# RNAGAN: Train One and Get Four, Multipurpose Human RNA-Seq Analysis Tool with Enhanced Interpretability and Small Data Size Capability

**DOI:** 10.64898/2026.03.17.712527

**Authors:** Zhaozheng Hou, Victor Ho-Fun Lee, Dora Lai-Wan Kwong, Xinyuan Guan, Zhonghua Liu, Wei Dai

**Affiliations:** Department of Clinical Oncology, University of Hong Kong, Hong Kong (SAR), PR China; School of Biomedical Sciences, University of Hong Kong, Hong Kong (SAR), PR China; Department of Biostatistics, Columbia University, New York, USA; Department of Clinical Oncology, Shenzhen Key Laboratory for cancer metastasis and personalized therapy, The University of Hong Kong-Shenzhen Hospital, Shenzhen, PR China

## Abstract

The advent of artificial intelligence (AI) has brought revolutionary tools for biomedical transcriptomic (RNA-level) research. However, there are persistent constraints including limited interpretations with biomedical concepts such as functional pathways, small sample sizes and substantial time and computing power requirements for AI training.

To overcome these limitations, we developed RNAGAN (https://github.com/ZhaozhengHou-HKU/RNAGAN-1.0.git), an AI tool with a generative adversarial network (GAN) structure with the objective of enhancing transcriptomic analysis. The network was established based on public human datasets comprising 4.6 million single cells from multiple organs and 5,900 sequenced samples of various cancer types with normal references. A specialized pathway neural layer was embedded to extract activities of predefined pathways from the Human Molecular Signatures Database (MSigDB), or newly learned pathways from single-cell data.

The structure of RNAGAN (generator and discriminator) enables four applications after one shared training procedure: 1. single-cell and bulk-level patient stratification or differential diagnosis; 2. analysis of the gene and pathway markers in a selected disease; 3. pseudo data generation when sample size is limited for downstream analysis; 4. vectorization with gene and pathway-level features learned from multiple data sets. RNGAN contributes to the efficient utilization of limited data for transcriptomic studies.

## Supplementary material for "RNAGAN: Train One and Get Four, Multipurpose Human RNA-Seq Analysis Tool with Enhanced Interpretability and Small Data Size Capability": Table S5 (part 4 of 10)

### Sheet: Learnable Pathway,LP10 (continued)
Learned Pathway, ID	Enriched Top1	Enriched Top2	Enriched Top3	Enriched Top4	Enriched Top5	Depleted Top1	Depleted Top2	Depleted Top3	Depleted Top4	Depleted Top5
7383	REACTOME_EUKARYOTIC_TRANSLATION_ELONGATION	KEGG_RIBOSOME	REACTOME_RESPONSE_OF_EIF2AK4_GCN2_TO_AMINO_ACID_DEFICIENCY	REACTOME_EUKARYOTIC_TRANSLATION_INITIATION	REACTOME_NONSENSE_MEDIATED_DECAY_NMD	GOBP_CELL_ACTIVATION	GOBP_POSITIVE_REGULATION_OF_IMMUNE_SYSTEM_PROCESS	KEGG_OLFACTORY_TRANSDUCTION	GOBP_LYMPHOCYTE_ACTIVATION	GOBP_REGULATION_OF_IMMUNE_SYSTEM_PROCESS
7384	KEGG_RIBOSOME	REACTOME_EUKARYOTIC_TRANSLATION_INITIATION	REACTOME_SRP_DEPENDENT_COTRANSLATIONAL_PROTEIN_TARGETING_TO_MEM	REACTOME_EUKARYOTIC_TRANSLATION_ELONGATION	REACTOME_RESPONSE_OF_EIF2AK4_GCN2_TO_AMINO_ACID_DEFICIENCY	GOMF_OLFACTORY_RECEPTOR_ACTIVITY	REACTOME_OLFACTORY_SIGNALING_PATHWAY	GOBP_SENSORY_PERCEPTION_OF_SMELL	HALLMARK_E2F_TARGETS	GOBP_SENSORY_PERCEPTION_OF_CHEMICAL_STIMULUS
7385	GOBP_POSITIVE_REGULATION_OF_CHROMOSOME_SEGREGATION	REACTOME_IMMUNOREGULATORY_INTERACTIONS_BETWEEN_A_LYMPHOID_AND_A	GOBP_CHROMOSOME_LOCALIZATION	GOMF_GATED_CHANNEL_ACTIVITY	GOMF_MONOATOMIC_CATION_TRANSMEMBRANE_TRANSPORTER_ACTIVITY	GOCC_CILIARY_PLASM	KEGG_RIBOSOME	REACTOME_EUKARYOTIC_TRANSLATION_ELONGATION	REACTOME_EUKARYOTIC_TRANSLATION_INITIATION	REACTOME_RESPONSE_OF_EIF2AK4_GCN2_TO_AMINO_ACID_DEFICIENCY
7386	GOBP_REGULATION_OF_INTRACELLULAR_SIGNAL_TRANSDUCTION	GOBP_SMALL_GTPASE_MEDIATED_SIGNAL_TRANSDUCTION	REACTOME_CDC42_GTPASE_CYCLE	GOBP_CELL_ADHESION	GOBP_INTRACELLULAR_SIGNALING_CASSETTE	GOMF_OLFACTORY_RECEPTOR_ACTIVITY	GOBP_SENSORY_PERCEPTION_OF_SMELL	REACTOME_OLFACTORY_SIGNALING_PATHWAY	GOBP_SENSORY_PERCEPTION_OF_CHEMICAL_STIMULUS	KEGG_OLFACTORY_TRANSDUCTION
7387	GOCC_SECRETORY_VESICLE	GOCC_SECRETORY_GRANULE	REACTOME_NEUTROPHIL_DEGRANULATION	REACTOME_IMMUNOREGULATORY_INTERACTIONS_BETWEEN_A_LYMPHOID_AND_A	GOCC_NUCLEAR_OUTER_MEMBRANE_ENDOPLASMIC_RETICULUM_MEMBRANE_NETW	GOBP_DETECTION_OF_STIMULUS_INVOLVED_IN_SENSORY_PERCEPTION	REACTOME_KERATINIZATION	GOBP_SENSORY_PERCEPTION_OF_CHEMICAL_STIMULUS	GOBP_PROTEIN_DNA_COMPLEX_ORGANIZATION	GOBP_MIDDLE_EAR_MORPHOGENESIS
7388	GOBP_POSITIVE_REGULATION_OF_STRESS_ACTIVATED_PROTEIN_KINASE_SIG	GOCC_ENDOSOME_LUMEN	GOBP_DIGESTION	GOBP_POST_TRANSLATIONAL_PROTEIN_TARGETING_TO_ENDOPLASMIC_RETICU	GOBP_REGULATION_OF_INTESTINAL_ABSORPTION	REACTOME_IMMUNOREGULATORY_INTERACTIONS_BETWEEN_A_LYMPHOID_AND_A	GOMF_PLATELET_DERIVED_GROWTH_FACTOR_BINDING	GOBP_REGULATION_OF_LYMPHOCYTE_MEDIATED_IMMUNITY	GOBP_CELL_KILLING	GOBP_LEUKOCYTE_MEDIATED_CYTOTOXICITY
7389	REACTOME_NONSENSE_MEDIATED_DECAY_NMD	KEGG_RIBOSOME	REACTOME_EUKARYOTIC_TRANSLATION_ELONGATION	GOMF_STRUCTURAL_CONSTITUENT_OF_RIBOSOME	REACTOME_EUKARYOTIC_TRANSLATION_INITIATION	GOBP_MICROTUBULE_BASED_PROCESS	GOBP_ORGANELLE_FISSION	GOBP_MICROTUBULE_CYTOSKELETON_ORGANIZATION	REACTOME_SIGNALING_BY_RHO_GTPASES_MIRO_GTPASES_AND_RHOBTB3	REACTOME_RHO_GTPASE_CYCLE
7390	GOBP_MICROTUBULE_BASED_PROCESS	REACTOME_SIGNALING_BY_RHO_GTPASES_MIRO_GTPASES_AND_RHOBTB3	GOBP_MITOTIC_CELL_CYCLE_PROCESS	GOBP_CELL_CYCLE	GOBP_CYTOSKELETON_ORGANIZATION	GOBP_SMALL_MOLECULE_METABOLIC_PROCESS	GOMF_OLFACTORY_RECEPTOR_ACTIVITY	GOBP_SENSORY_PERCEPTION_OF_SMELL	GOMF_OXIDOREDUCTASE_ACTIVITY	GOBP_SMALL_MOLECULE_CATABOLIC_PROCESS
7391	GOBP_NEUROGENESIS	GOBP_GENERATION_OF_NEURONS	GOBP_REGULATION_OF_NEURON_DIFFERENTIATION	GOMF_G_PROTEIN_COUPLED_RECEPTOR_ACTIVITY	GOBP_G_PROTEIN_COUPLED_RECEPTOR_SIGNALING_PATHWAY	REACTOME_EUKARYOTIC_TRANSLATION_ELONGATION	KEGG_RIBOSOME	REACTOME_SELENOAMINO_ACID_METABOLISM	REACTOME_EUKARYOTIC_TRANSLATION_INITIATION	REACTOME_SRP_DEPENDENT_COTRANSLATIONAL_PROTEIN_TARGETING_TO_MEM
7392	GOBP_VASCULATURE_DEVELOPMENT	GOBP_BLOOD_VESSEL_MORPHOGENESIS	GOBP_CIRCULATORY_SYSTEM_DEVELOPMENT	GOBP_TUBE_DEVELOPMENT	GOBP_TUBE_MORPHOGENESIS	GOCC_MITOCHONDRION	GOBP_ORGANONITROGEN_COMPOUND_BIOSYNTHETIC_PROCESS	GOCC_MITOCHONDRIAL_ENVELOPE	REACTOME_TRANSLATION	GOCC_RIBONUCLEOPROTEIN_COMPLEX
7393	GOBP_POSITIVE_REGULATION_OF_IMMUNE_RESPONSE	GOBP_POSITIVE_REGULATION_OF_IMMUNE_SYSTEM_PROCESS	GOBP_REGULATION_OF_IMMUNE_RESPONSE	GOBP_REGULATION_OF_IMMUNE_SYSTEM_PROCESS	REACTOME_INNATE_IMMUNE_SYSTEM	GOCC_CYTOPLASMIC_REGION	GOBP_PANCREATIC_A_CELL_DIFFERENTIATION	REACTOME_RESPIRATORY_ELECTRON_TRANSPORT	GOBP_ANIMAL_ORGAN_MORPHOGENESIS	GOBP_MOLTING_CYCLE_PROCESS
7394	GOCC_CILIUM	GOCC_PHOTORECEPTOR_CONNECTING_CILIUM	GOBP_CILIUM_ORGANIZATION	REACTOME_MITOCHONDRIAL_TRANSLATION	GOBP_REGULATION_OF_RELEASE_OF_SEQUESTERED_CALCIUM_ION_INTO_CYTO	KEGG_RIBOSOME	REACTOME_RESPONSE_OF_EIF2AK4_GCN2_TO_AMINO_ACID_DEFICIENCY	REACTOME_EUKARYOTIC_TRANSLATION_ELONGATION	REACTOME_SELENOAMINO_ACID_METABOLISM	GOCC_CYTOSOLIC_RIBOSOME
7395	HALLMARK_OXIDATIVE_PHOSPHORYLATION	GOCC_MITOCHONDRIAL_MATRIX	GOCC_MITOCHONDRIAL_PROTEIN_CONTAINING_COMPLEX	GOCC_MOTILE_CILIUM	GOCC_ORGANELLE_INNER_MEMBRANE	REACTOME_OLFACTORY_SIGNALING_PATHWAY	GOMF_OLFACTORY_RECEPTOR_ACTIVITY	GOBP_SENSORY_PERCEPTION_OF_SMELL	GOCC_CYTOSOLIC_RIBOSOME	REACTOME_SELENOAMINO_ACID_METABOLISM
7396	GOMF_G_PROTEIN_COUPLED_RECEPTOR_ACTIVITY	GOMF_OLFACTORY_RECEPTOR_ACTIVITY	REACTOME_OLFACTORY_SIGNALING_PATHWAY	GOBP_SENSORY_PERCEPTION_OF_SMELL	KEGG_OLFACTORY_TRANSDUCTION	GOBP_CELL_CYCLE_PROCESS	GOBP_CELL_CYCLE	KEGG_GLYCEROLIPID_METABOLISM	GOMF_OLFACTORY_RECEPTOR_ACTIVITY	HALLMARK_G2M_CHECKPOINT
7397	HALLMARK_PANCREAS_BETA_CELLS	GOBP_MICROTUBULE_CYTOSKELETON_ORGANIZATION	REACTOME_VIRAL_INFECTION_PATHWAYS	REACTOME_ANTIGEN_PROCESSING_UBIQUITINATION_PROTEASOME_DEGRADATI	GOCC_ENDOPLASMIC_RETICULUM_LUMEN	GOMF_MOLECULAR_TRANSDUCER_ACTIVITY	GOBP_DETECTION_OF_STIMULUS_INVOLVED_IN_SENSORY_PERCEPTION	GOCC_NUCLEAR_CHROMOSOME	GOMF_OLFACTORY_RECEPTOR_ACTIVITY	KEGG_OLFACTORY_TRANSDUCTION
7398	REACTOME_EUKARYOTIC_TRANSLATION_ELONGATION	KEGG_RIBOSOME	REACTOME_EUKARYOTIC_TRANSLATION_INITIATION	REACTOME_SELENOAMINO_ACID_METABOLISM	REACTOME_RESPONSE_OF_EIF2AK4_GCN2_TO_AMINO_ACID_DEFICIENCY	GOCC_POSTSYNAPTIC_DENSITY_MEMBRANE	GOBP_CELL_PROJECTION_ORGANIZATION	GOCC_PLASMA_MEMBRANE_REGION	GOCC_POSTSYNAPTIC_SPECIALIZATION_MEMBRANE	GOCC_POSTSYNAPTIC_MEMBRANE
7399	REACTOME_INNATE_IMMUNE_SYSTEM	GOCC_MHC_CLASS_II_PROTEIN_COMPLEX	REACTOME_NEUTROPHIL_DEGRANULATION	GOBP_PEPTIDE_ANTIGEN_ASSEMBLY_WITH_MHC_CLASS_II_PROTEIN_COMPLEX	GOMF_MHC_CLASS_II_PROTEIN_COMPLEX_BINDING	GOBP_EXOCRINE_SYSTEM_DEVELOPMENT	GOBP_CENTRAL_NERVOUS_SYSTEM_NEURON_DIFFERENTIATION	GOBP_SENSORY_PERCEPTION_OF_CHEMICAL_STIMULUS	REACTOME_SENSORY_PERCEPTION	GOCC_APICAL_PART_OF_CELL
7400	KEGG_RIBOSOME	GOBP_CYTOPLASMIC_TRANSLATION	REACTOME_RESPONSE_OF_EIF2AK4_GCN2_TO_AMINO_ACID_DEFICIENCY	REACTOME_EUKARYOTIC_TRANSLATION_ELONGATION	REACTOME_SRP_DEPENDENT_COTRANSLATIONAL_PROTEIN_TARGETING_TO_MEM	KEGG_STEROID_HORMONE_BIOSYNTHESIS	REACTOME_METABOLISM_OF_STEROID_HORMONES	GOMF_PROLINE_RICH_REGION_BINDING	REACTOME_ACETYLCHOLINE_BINDING_AND_DOWNSTREAM_EVENTS	GOBP_EMBRYONIC_CRANIAL_SKELETON_MORPHOGENESIS
7401	KEGG_OLFACTORY_TRANSDUCTION	GOMF_OLFACTORY_RECEPTOR_ACTIVITY	GOMF_G_PROTEIN_COUPLED_RECEPTOR_ACTIVITY	GOBP_SENSORY_PERCEPTION_OF_CHEMICAL_STIMULUS	REACTOME_OLFACTORY_SIGNALING_PATHWAY	HALLMARK_G2M_CHECKPOINT	GOCC_CATALYTIC_COMPLEX	KEGG_TIGHT_JUNCTION	GOBP_ACTIN_FILAMENT_SEVERING	GOBP_SISTER_CHROMATID_COHESION
7402	GOCC_CATALYTIC_COMPLEX	REACTOME_CELLULAR_RESPONSES_TO_STIMULI	GOCC_MHC_CLASS_II_PROTEIN_COMPLEX	GOBP_RIBOSOME_BIOGENESIS	KEGG_INTESTINAL_IMMUNE_NETWORK_FOR_IGA_PRODUCTION	GOCC_CILIARY_PLASM	GOBP_HEART_VALVE_FORMATION	GOBP_CARDIAC_CHAMBER_MORPHOGENESIS	GOBP_PANCREAS_DEVELOPMENT	GOBP_GLIAL_CELL_FATE_COMMITMENT
7403	REACTOME_EUKARYOTIC_TRANSLATION_ELONGATION	KEGG_RIBOSOME	REACTOME_RESPONSE_OF_EIF2AK4_GCN2_TO_AMINO_ACID_DEFICIENCY	REACTOME_SRP_DEPENDENT_COTRANSLATIONAL_PROTEIN_TARGETING_TO_MEM	REACTOME_EUKARYOTIC_TRANSLATION_INITIATION	GOMF_G_PROTEIN_COUPLED_RECEPTOR_ACTIVITY	REACTOME_OLFACTORY_SIGNALING_PATHWAY	GOMF_OLFACTORY_RECEPTOR_ACTIVITY	GOCC_CILIUM	GOCC_CILIARY_PLASM
7404	REACTOME_NONSENSE_MEDIATED_DECAY_NMD	REACTOME_EUKARYOTIC_TRANSLATION_ELONGATION	REACTOME_RESPONSE_OF_EIF2AK4_GCN2_TO_AMINO_ACID_DEFICIENCY	REACTOME_SELENOAMINO_ACID_METABOLISM	KEGG_RIBOSOME	GOCC_VESICLE_MEMBRANE	GOCC_TRANS_GOLGI_NETWORK_MEMBRANE	GOBP_NEGATIVE_REGULATION_OF_PROTEIN_LOCALIZATION	GOCC_LATE_ENDOSOME	REACTOME_DISEASES_ASSOCIATED_WITH_SURFACTANT_METABOLISM
7405	GOCC_RIBONUCLEOPROTEIN_COMPLEX	REACTOME_EUKARYOTIC_TRANSLATION_INITIATION	REACTOME_METABOLISM_OF_RNA	KEGG_RIBOSOME	REACTOME_RESPONSE_OF_EIF2AK4_GCN2_TO_AMINO_ACID_DEFICIENCY	GOMF_OLFACTORY_RECEPTOR_ACTIVITY	GOBP_SENSORY_PERCEPTION_OF_CHEMICAL_STIMULUS	REACTOME_OLFACTORY_SIGNALING_PATHWAY	GOBP_SENSORY_PERCEPTION_OF_SMELL	KEGG_OLFACTORY_TRANSDUCTION
7406	GOCC_CILIARY_PLASM	GOBP_AXONEME_ASSEMBLY	GOBP_CILIUM_MOVEMENT	GOBP_AXONEMAL_DYNEIN_COMPLEX_ASSEMBLY	HALLMARK_HEME_METABOLISM	HALLMARK_MYC_TARGETS_V1	GOCC_RIBONUCLEOPROTEIN_COMPLEX	REACTOME_REGULATION_OF_EXPRESSION_OF_SLITS_AND_ROBOS	HALLMARK_EPITHELIAL_MESENCHYMAL_TRANSITION	REACTOME_EUKARYOTIC_TRANSLATION_INITIATION
7407	GOMF_OLFACTORY_RECEPTOR_ACTIVITY	REACTOME_OLFACTORY_SIGNALING_PATHWAY	GOBP_SENSORY_PERCEPTION_OF_CHEMICAL_STIMULUS	GOBP_SENSORY_PERCEPTION_OF_SMELL	GOMF_G_PROTEIN_COUPLED_RECEPTOR_ACTIVITY	GOMF_STRUCTURAL_MOLECULE_ACTIVITY	GOBP_SENSORY_PERCEPTION_OF_SMELL	GOBP_MICROTUBULE_CYTOSKELETON_ORGANIZATION	KEGG_OLFACTORY_TRANSDUCTION	REACTOME_INFECTIOUS_DISEASE
7408	REACTOME_TRANSLATION	GOCC_RIBONUCLEOPROTEIN_COMPLEX	GOBP_INTRACELLULAR_TRANSPORT	HALLMARK_MYC_TARGETS_V1	GOBP_ORGANONITROGEN_COMPOUND_BIOSYNTHETIC_PROCESS	GOBP_CILIUM_MOVEMENT	GOCC_CILIARY_PLASM	GOCC_CYTOPLASMIC_REGION	GOBP_CILIUM_OR_FLAGELLUM_DEPENDENT_CELL_MOTILITY	GOBP_DETECTION_OF_STIMULUS_INVOLVED_IN_SENSORY_PERCEPTION
7409	KEGG_COMPLEMENT_AND_COAGULATION_CASCADES	REACTOME_KERATINIZATION	GOBP_CARBOHYDRATE_DERIVATIVE_CATABOLIC_PROCESS	GOBP_SENSORY_PERCEPTION_OF_CHEMICAL_STIMULUS	GOMF_OLFACTORY_RECEPTOR_ACTIVITY	REACTOME_EUKARYOTIC_TRANSLATION_ELONGATION	KEGG_RIBOSOME	REACTOME_SELENOAMINO_ACID_METABOLISM	REACTOME_RESPONSE_OF_EIF2AK4_GCN2_TO_AMINO_ACID_DEFICIENCY	REACTOME_EUKARYOTIC_TRANSLATION_INITIATION
7410	REACTOME_NONSENSE_MEDIATED_DECAY_NMD	KEGG_RIBOSOME	REACTOME_EUKARYOTIC_TRANSLATION_ELONGATION	GOCC_CYTOSOLIC_RIBOSOME	REACTOME_RESPONSE_OF_EIF2AK4_GCN2_TO_AMINO_ACID_DEFICIENCY	HALLMARK_UV_RESPONSE_DN	HALLMARK_EPITHELIAL_MESENCHYMAL_TRANSITION	GOMF_COLLAGEN_BINDING	GOBP_MORPHOGENESIS_OF_AN_EPITHELIUM	GOBP_TUBE_MORPHOGENESIS
7411	REACTOME_INNATE_IMMUNE_SYSTEM	HALLMARK_ADIPOGENESIS	HALLMARK_OXIDATIVE_PHOSPHORYLATION	REACTOME_TRANSLATION	REACTOME_NEUTROPHIL_DEGRANULATION	REACTOME_ACETYLCHOLINE_NEUROTRANSMITTER_RELEASE_CYCLE	GOBP_CALCIUM_ION_REGULATED_EXOCYTOSIS_OF_NEUROTRANSMITTER	GOBP_SENSORY_PERCEPTION_OF_SMELL	GOCC_DESMOSOME	GOBP_SENSORY_ORGAN_DEVELOPMENT
7412	KEGG_RIBOSOME	REACTOME_NONSENSE_MEDIATED_DECAY_NMD	REACTOME_EUKARYOTIC_TRANSLATION_ELONGATION	REACTOME_SRP_DEPENDENT_COTRANSLATIONAL_PROTEIN_TARGETING_TO_MEM	REACTOME_RESPONSE_OF_EIF2AK4_GCN2_TO_AMINO_ACID_DEFICIENCY	KEGG_OXIDATIVE_PHOSPHORYLATION	GOBP_AEROBIC_RESPIRATION	GOCC_RESPIRASOME	GOBP_OXIDATIVE_PHOSPHORYLATION	GOCC_INNER_MITOCHONDRIAL_MEMBRANE_PROTEIN_COMPLEX
7413	GOBP_IMMUNE_RESPONSE_REGULATING_SIGNALING_PATHWAY	GOBP_ANTIGEN_PROCESSING_AND_PRESENTATION_OF_PEPTIDE_OR_POLYSACC	GOBP_IMMUNE_RESPONSE_REGULATING_CELL_SURFACE_RECEPTOR_SIGNALI_1	GOCC_MITOCHONDRION	GOBP_ANTIGEN_PROCESSING_AND_PRESENTATION_OF_EXOGENOUS_PEPTIDE_1	GOBP_SENSORY_PERCEPTION_OF_SMELL	GOMF_STRUCTURAL_MOLECULE_ACTIVITY	REACTOME_OLFACTORY_SIGNALING_PATHWAY	REACTOME_FORMATION_OF_THE_CORNIFIED_ENVELOPE	GOMF_OLFACTORY_RECEPTOR_ACTIVITY
7414	GOMF_MOLECULAR_TRANSDUCER_ACTIVITY	GOBP_G_PROTEIN_COUPLED_RECEPTOR_SIGNALING_PATHWAY	GOMF_G_PROTEIN_COUPLED_RECEPTOR_ACTIVITY	REACTOME_OLFACTORY_SIGNALING_PATHWAY	GOBP_SENSORY_PERCEPTION_OF_SMELL	GOCC_MITOCHONDRION	REACTOME_CELL_CYCLE	REACTOME_CELL_CYCLE_MITOTIC	REACTOME_METABOLISM_OF_RNA	GOCC_MITOCHONDRIAL_ENVELOPE
7415	REACTOME_INNATE_IMMUNE_SYSTEM	REACTOME_NEUTROPHIL_DEGRANULATION	REACTOME_SELENOAMINO_ACID_METABOLISM	REACTOME_EUKARYOTIC_TRANSLATION_ELONGATION	REACTOME_EUKARYOTIC_TRANSLATION_INITIATION	GOBP_SENSORY_PERCEPTION_OF_SMELL	GOMF_OLFACTORY_RECEPTOR_ACTIVITY	GOCC_CILIARY_PLASM	REACTOME_OLFACTORY_SIGNALING_PATHWAY	KEGG_OLFACTORY_TRANSDUCTION
7416	GOBP_SENSORY_PERCEPTION_OF_SMELL	GOMF_OLFACTORY_RECEPTOR_ACTIVITY	GOBP_CILIUM_MOVEMENT	REACTOME_OLFACTORY_SIGNALING_PATHWAY	GOBP_SENSORY_PERCEPTION_OF_CHEMICAL_STIMULUS	REACTOME_INNATE_IMMUNE_SYSTEM	REACTOME_NEUTROPHIL_DEGRANULATION	REACTOME_INFECTIOUS_DISEASE	REACTOME_CELLULAR_RESPONSES_TO_STIMULI	REACTOME_VIRAL_INFECTION_PATHWAYS
7417	REACTOME_INNATE_IMMUNE_SYSTEM	HALLMARK_INTERFERON_GAMMA_RESPONSE	REACTOME_NEUTROPHIL_DEGRANULATION	GOBP_DEFENSE_RESPONSE	GOCC_FICOLIN_1_RICH_GRANULE	REACTOME_OLFACTORY_SIGNALING_PATHWAY	GOBP_SENSORY_PERCEPTION_OF_SMELL	GOBP_SENSORY_PERCEPTION_OF_CHEMICAL_STIMULUS	GOMF_OLFACTORY_RECEPTOR_ACTIVITY	REACTOME_SENSORY_PERCEPTION
7418	GOCC_CYTOSOLIC_RIBOSOME	REACTOME_EUKARYOTIC_TRANSLATION_ELONGATION	REACTOME_RESPONSE_OF_EIF2AK4_GCN2_TO_AMINO_ACID_DEFICIENCY	REACTOME_SRP_DEPENDENT_COTRANSLATIONAL_PROTEIN_TARGETING_TO_MEM	KEGG_RIBOSOME	GOBP_ALCOHOL_METABOLIC_PROCESS	GOBP_LIPID_METABOLIC_PROCESS	GOCC_BLOOD_MICROPARTICLE	GOBP_ORGANIC_HYDROXY_COMPOUND_METABOLIC_PROCESS	GOBP_EXTERNAL_ENCAPSULATING_STRUCTURE_ORGANIZATION
7419	GOBP_ATTACHMENT_OF_SPINDLE_MICROTUBULES_TO_KINETOCHORE	GOBP_REGULATION_OF_MITOTIC_SISTER_CHROMATID_SEGREGATION	GOBP_NEGATIVE_REGULATION_OF_CHROMOSOME_ORGANIZATION	GOMF_OLFACTORY_RECEPTOR_ACTIVITY	GOBP_CHROMOSOME_SEPARATION	REACTOME_SRP_DEPENDENT_COTRANSLATIONAL_PROTEIN_TARGETING_TO_MEM	REACTOME_INFECTIOUS_DISEASE	REACTOME_VIRAL_INFECTION_PATHWAYS	REACTOME_CELLULAR_RESPONSE_TO_STARVATION	REACTOME_CELLULAR_RESPONSES_TO_STIMULI
7420	REACTOME_SRP_DEPENDENT_COTRANSLATIONAL_PROTEIN_TARGETING_TO_MEM	REACTOME_CELLULAR_RESPONSE_TO_STARVATION	REACTOME_EUKARYOTIC_TRANSLATION_ELONGATION	REACTOME_RESPONSE_OF_EIF2AK4_GCN2_TO_AMINO_ACID_DEFICIENCY	KEGG_RIBOSOME	GOBP_EMBRYONIC_ORGAN_DEVELOPMENT	GOBP_EMBRYONIC_SKELETAL_SYSTEM_DEVELOPMENT	GOBP_EMBRYONIC_SKELETAL_SYSTEM_MORPHOGENESIS	GOBP_EMBRYONIC_ORGAN_MORPHOGENESIS	GOBP_EMBRYONIC_MORPHOGENESIS
7421	GOBP_LOCOMOTION	GOBP_REGULATION_OF_IMMUNE_SYSTEM_PROCESS	GOBP_REGULATION_OF_CHEMOTAXIS	GOBP_ANTIGEN_PROCESSING_AND_PRESENTATION_OF_EXOGENOUS_ANTIGEN	GOBP_REGULATION_OF_LEUKOCYTE_MIGRATION	GOMF_OLFACTORY_RECEPTOR_ACTIVITY	GOBP_DETECTION_OF_STIMULUS_INVOLVED_IN_SENSORY_PERCEPTION	GOBP_SENSORY_PERCEPTION_OF_CHEMICAL_STIMULUS	REACTOME_OLFACTORY_SIGNALING_PATHWAY	GOBP_SENSORY_PERCEPTION_OF_SMELL
7422	GOCC_RIBOSOMAL_SUBUNIT	REACTOME_EUKARYOTIC_TRANSLATION_ELONGATION	REACTOME_EUKARYOTIC_TRANSLATION_INITIATION	REACTOME_RESPONSE_OF_EIF2AK4_GCN2_TO_AMINO_ACID_DEFICIENCY	GOMF_STRUCTURAL_CONSTITUENT_OF_RIBOSOME	REACTOME_OLFACTORY_SIGNALING_PATHWAY	GOBP_DETECTION_OF_STIMULUS_INVOLVED_IN_SENSORY_PERCEPTION	GOMF_OLFACTORY_RECEPTOR_ACTIVITY	GOBP_SENSORY_PERCEPTION_OF_CHEMICAL_STIMULUS	GOBP_SENSORY_PERCEPTION_OF_SMELL
7423	GOCC_VACUOLE	GOCC_VACUOLAR_MEMBRANE	GOCC_VESICLE_MEMBRANE	GOBP_LEUKOCYTE_DIFFERENTIATION	GOCC_FICOLIN_1_RICH_GRANULE	REACTOME_NONSENSE_MEDIATED_DECAY_NMD	KEGG_RETINOL_METABOLISM	GOBP_RETINOL_METABOLIC_PROCESS	KEGG_RIBOSOME	REACTOME_ACTIVATION_OF_THE_MRNA_UPON_BINDING_OF_THE_CAP_BINDING
7424	GOMF_OLFACTORY_RECEPTOR_ACTIVITY	REACTOME_OLFACTORY_SIGNALING_PATHWAY	REACTOME_SENSORY_PERCEPTION	REACTOME_DISEASES_ASSOCIATED_WITH_SURFACTANT_METABOLISM	GOBP_CELL_CYCLE_CHECKPOINT_SIGNALING	REACTOME_SRP_DEPENDENT_COTRANSLATIONAL_PROTEIN_TARGETING_TO_MEM	KEGG_RIBOSOME	REACTOME_EUKARYOTIC_TRANSLATION_ELONGATION	REACTOME_EUKARYOTIC_TRANSLATION_INITIATION	REACTOME_RESPONSE_OF_EIF2AK4_GCN2_TO_AMINO_ACID_DEFICIENCY
7425	GOBP_SENSORY_PERCEPTION_OF_SMELL	GOBP_REGULATION_OF_EPITHELIAL_TO_MESENCHYMAL_TRANSITION	GOMF_OLFACTORY_RECEPTOR_ACTIVITY	REACTOME_EXTRACELLULAR_MATRIX_ORGANIZATION	GOMF_STRUCTURAL_MOLECULE_ACTIVITY	REACTOME_NEUTROPHIL_DEGRANULATION	REACTOME_INNATE_IMMUNE_SYSTEM	GOBP_MITOTIC_CELL_CYCLE_PROCESS	GOCC_VESICLE_MEMBRANE	HALLMARK_OXIDATIVE_PHOSPHORYLATION
7426	GOCC_CILIARY_PLASM	GOCC_CYTOPLASMIC_REGION	GOBP_MICROTUBULE_BASED_MOVEMENT	GOBP_MICROTUBULE_BASED_PROCESS	GOBP_CILIUM_MOVEMENT	GOCC_MITOCHONDRIAL_PROTEIN_CONTAINING_COMPLEX	GOCC_ORGANELLE_ENVELOPE	GOCC_MITOCHONDRIAL_ENVELOPE	GOBP_PROTEOLYSIS	GOCC_BASAL_PART_OF_CELL
7427	GOMF_G_PROTEIN_COUPLED_RECEPTOR_ACTIVITY	GOMF_MOLECULAR_TRANSDUCER_ACTIVITY	GOBP_G_PROTEIN_COUPLED_RECEPTOR_SIGNALING_PATHWAY	REACTOME_OLFACTORY_SIGNALING_PATHWAY	GOMF_OLFACTORY_RECEPTOR_ACTIVITY	KEGG_RIBOSOME	REACTOME_EUKARYOTIC_TRANSLATION_ELONGATION	REACTOME_RESPONSE_OF_EIF2AK4_GCN2_TO_AMINO_ACID_DEFICIENCY	GOCC_CYTOSOLIC_RIBOSOME	REACTOME_EUKARYOTIC_TRANSLATION_INITIATION
7428	GOMF_MHC_CLASS_II_PROTEIN_COMPLEX_BINDING	GOMF_MHC_PROTEIN_COMPLEX_BINDING	KEGG_LYSOSOME	REACTOME_INNATE_IMMUNE_SYSTEM	GOCC_VACUOLE	GOCC_PROTEIN_DNA_COMPLEX	GOMF_OLFACTORY_RECEPTOR_ACTIVITY	GOBP_MRNA_METABOLIC_PROCESS	REACTOME_OLFACTORY_SIGNALING_PATHWAY	GOBP_DETECTION_OF_STIMULUS_INVOLVED_IN_SENSORY_PERCEPTION
7429	GOMF_OLFACTORY_RECEPTOR_ACTIVITY	GOMF_GATED_CHANNEL_ACTIVITY	GOBP_REGULATION_OF_MEMBRANE_POTENTIAL	REACTOME_OLFACTORY_SIGNALING_PATHWAY	GOCC_POSTSYNAPTIC_MEMBRANE	REACTOME_SRP_DEPENDENT_COTRANSLATIONAL_PROTEIN_TARGETING_TO_MEM	KEGG_RIBOSOME	REACTOME_SELENOAMINO_ACID_METABOLISM	REACTOME_INNATE_IMMUNE_SYSTEM	REACTOME_EUKARYOTIC_TRANSLATION_INITIATION
7430	REACTOME_EUKARYOTIC_TRANSLATION_ELONGATION	KEGG_RIBOSOME	REACTOME_EUKARYOTIC_TRANSLATION_INITIATION	REACTOME_RESPONSE_OF_EIF2AK4_GCN2_TO_AMINO_ACID_DEFICIENCY	GOCC_CYTOSOLIC_RIBOSOME	GOBP_SENSORY_PERCEPTION_OF_CHEMICAL_STIMULUS	REACTOME_OLFACTORY_SIGNALING_PATHWAY	GOMF_OLFACTORY_RECEPTOR_ACTIVITY	GOBP_SENSORY_PERCEPTION_OF_SMELL	GOBP_DETECTION_OF_STIMULUS_INVOLVED_IN_SENSORY_PERCEPTION
7431	GOBP_CELL_PROJECTION_ORGANIZATION	GOCC_APICAL_PART_OF_CELL	GOMF_DYNEIN_LIGHT_INTERMEDIATE_CHAIN_BINDING	GOBP_GENERATION_OF_NEURONS	GOCC_CILIARY_PLASM	GOMF_STRUCTURAL_CONSTITUENT_OF_RIBOSOME	GOCC_RIBOSOMAL_SUBUNIT	GOCC_RIBOSOME	KEGG_RIBOSOME	REACTOME_EUKARYOTIC_TRANSLATION_ELONGATION
7432	GOBP_SENSORY_PERCEPTION_OF_CHEMICAL_STIMULUS	GOBP_DETECTION_OF_STIMULUS_INVOLVED_IN_SENSORY_PERCEPTION	GOMF_OLFACTORY_RECEPTOR_ACTIVITY	REACTOME_OLFACTORY_SIGNALING_PATHWAY	GOBP_SENSORY_PERCEPTION	REACTOME_INFECTIOUS_DISEASE	GOBP_ESTABLISHMENT_OF_LOCALIZATION_IN_CELL	REACTOME_CELL_CYCLE_MITOTIC	GOCC_MICROTUBULE_CYTOSKELETON	REACTOME_VIRAL_INFECTION_PATHWAYS
7433	GOCC_HEMOGLOBIN_COMPLEX	REACTOME_SELENOAMINO_ACID_METABOLISM	GOMF_OLFACTORY_RECEPTOR_ACTIVITY	GOCC_HAPTOGLOBIN_HEMOGLOBIN_COMPLEX	GOMF_HAPTOGLOBIN_BINDING	GOBP_POSITIVE_REGULATION_OF_LOCOMOTION	GOBP_LOCOMOTION	GOBP_REGULATION_OF_LOCOMOTION	GOBP_CELL_MOTILITY	GOBP_VASCULATURE_DEVELOPMENT
7434	GOCC_CILIARY_PLASM	GOCC_CYTOPLASMIC_REGION	GOBP_CILIUM_MOVEMENT	GOBP_MICROTUBULE_BASED_MOVEMENT	GOCC_CILIUM	REACTOME_EUKARYOTIC_TRANSLATION_ELONGATION	KEGG_RIBOSOME	REACTOME_EUKARYOTIC_TRANSLATION_INITIATION	REACTOME_SRP_DEPENDENT_COTRANSLATIONAL_PROTEIN_TARGETING_TO_MEM	REACTOME_RESPONSE_OF_EIF2AK4_GCN2_TO_AMINO_ACID_DEFICIENCY
7435	REACTOME_SRP_DEPENDENT_COTRANSLATIONAL_PROTEIN_TARGETING_TO_MEM	REACTOME_EUKARYOTIC_TRANSLATION_ELONGATION	KEGG_RIBOSOME	GOBP_CYTOPLASMIC_TRANSLATION	REACTOME_RESPONSE_OF_EIF2AK4_GCN2_TO_AMINO_ACID_DEFICIENCY	GOCC_CILIARY_PLASM	GOCC_CILIUM	GOBP_TUBE_DEVELOPMENT	GOBP_CILIUM_MOVEMENT	GOCC_MOTILE_CILIUM
7436	HALLMARK_HEME_METABOLISM	GOBP_NEUROPEPTIDE_SIGNALING_PATHWAY	GOBP_CENTROMERE_COMPLEX_ASSEMBLY	GOCC_NEURON_PROJECTION	GOBP_REGULATION_OF_TRANS_SYNAPTIC_SIGNALING	GOCC_CYTOSOLIC_RIBOSOME	KEGG_RIBOSOME	REACTOME_EUKARYOTIC_TRANSLATION_ELONGATION	REACTOME_EUKARYOTIC_TRANSLATION_INITIATION	REACTOME_RESPONSE_OF_EIF2AK4_GCN2_TO_AMINO_ACID_DEFICIENCY
7437	KEGG_RIBOSOME	REACTOME_EUKARYOTIC_TRANSLATION_ELONGATION	REACTOME_SRP_DEPENDENT_COTRANSLATIONAL_PROTEIN_TARGETING_TO_MEM	REACTOME_RESPONSE_OF_EIF2AK4_GCN2_TO_AMINO_ACID_DEFICIENCY	GOCC_CYTOSOLIC_RIBOSOME	GOBP_RESPIRATORY_SYSTEM_DEVELOPMENT	GOBP_NEGATIVE_REGULATION_OF_CELL_POPULATION_PROLIFERATION	GOCC_CYTOPLASMIC_REGION	GOBP_MICROTUBULE_BASED_MOVEMENT	GOBP_MICROTUBULE_BASED_PROCESS
7438	GOMF_SINGLE_STRANDED_DNA_EXODEOXYRIBONUCLEASE_ACTIVITY	GOBP_DNA_METABOLIC_PROCESS	REACTOME_CELL_CYCLE_MITOTIC	GOBP_REGULATION_OF_DNA_METABOLIC_PROCESS	GOBP_CELL_CYCLE_PROCESS	REACTOME_EUKARYOTIC_TRANSLATION_ELONGATION	KEGG_RIBOSOME	REACTOME_RESPONSE_OF_EIF2AK4_GCN2_TO_AMINO_ACID_DEFICIENCY	GOCC_CYTOSOLIC_RIBOSOME	REACTOME_NONSENSE_MEDIATED_DECAY_NMD
7439	GOCC_CILIARY_TRANSITION_ZONE	GOBP_REGULATION_OF_ANIMAL_ORGAN_MORPHOGENESIS	GOCC_CILIUM	GOBP_MICROTUBULE_BASED_MOVEMENT	GOBP_CILIUM_ORGANIZATION	REACTOME_EUKARYOTIC_TRANSLATION_ELONGATION	KEGG_RIBOSOME	REACTOME_NONSENSE_MEDIATED_DECAY_NMD	REACTOME_SRP_DEPENDENT_COTRANSLATIONAL_PROTEIN_TARGETING_TO_MEM	REACTOME_RESPONSE_OF_EIF2AK4_GCN2_TO_AMINO_ACID_DEFICIENCY
7440	REACTOME_INNATE_IMMUNE_SYSTEM	GOBP_HUMORAL_IMMUNE_RESPONSE	GOBP_INFLAMMATORY_RESPONSE_TO_ANTIGENIC_STIMULUS	REACTOME_NEUTROPHIL_DEGRANULATION	GOBP_POSITIVE_REGULATION_OF_CYTOKINE_PRODUCTION	GOBP_CELL_CELL_JUNCTION_ORGANIZATION	GOBP_NEUROMUSCULAR_PROCESS_CONTROLLING_POSTURE	GOCC_PLASMA_MEMBRANE_REGION	HALLMARK_PANCREAS_BETA_CELLS	GOBP_STRIATED_MUSCLE_CELL_DEVELOPMENT
7441	HALLMARK_ALLOGRAFT_REJECTION	GOBP_LYMPHOCYTE_ACTIVATION	GOBP_CELL_ACTIVATION	GOBP_T_CELL_ACTIVATION	GOBP_REGULATION_OF_LYMPHOCYTE_ACTIVATION	GOBP_ORGANIC_ACID_METABOLIC_PROCESS	GOBP_SMALL_MOLECULE_METABOLIC_PROCESS	GOBP_SMALL_MOLECULE_CATABOLIC_PROCESS	GOBP_ORGANIC_ACID_CATABOLIC_PROCESS	GOBP_MONOCARBOXYLIC_ACID_METABOLIC_PROCESS
7442	GOCC_CILIARY_PLASM	GOBP_CILIUM_MOVEMENT	GOCC_AXONEMAL_MICROTUBULE	GOBP_SENSORY_PERCEPTION_OF_CHEMICAL_STIMULUS	REACTOME_METABOLISM_OF_RNA	GOCC_ENDOSOME	GOBP_VESICLE_MEDIATED_TRANSPORT	GOMF_PHOSPHATIDYLINOSITOL_BINDING	GOCC_EARLY_ENDOSOME	GOMF_PHOSPHOLIPID_BINDING
7443	GOMF_OLFACTORY_RECEPTOR_ACTIVITY	GOBP_G_PROTEIN_COUPLED_RECEPTOR_SIGNALING_PATHWAY	GOBP_SENSORY_PERCEPTION_OF_SMELL	GOMF_G_PROTEIN_COUPLED_RECEPTOR_ACTIVITY	REACTOME_OLFACTORY_SIGNALING_PATHWAY	GOBP_RIBONUCLEOPROTEIN_COMPLEX_BIOGENESIS	REACTOME_METABOLISM_OF_RNA	GOCC_RIBONUCLEOPROTEIN_COMPLEX	GOBP_PROTEIN_RNA_COMPLEX_ORGANIZATION	GOCC_NUCLEAR_PROTEIN_CONTAINING_COMPLEX
7444	GOBP_VASCULATURE_DEVELOPMENT	GOBP_BLOOD_VESSEL_MORPHOGENESIS	GOBP_TUBE_MORPHOGENESIS	GOBP_TUBE_DEVELOPMENT	GOBP_LIPID_METABOLIC_PROCESS	GOBP_CILIUM_MOVEMENT	GOCC_CILIARY_PLASM	GOMF_OLFACTORY_RECEPTOR_ACTIVITY	GOBP_SENSORY_PERCEPTION_OF_SMELL	REACTOME_OLFACTORY_SIGNALING_PATHWAY
7445	GOBP_DETECTION_OF_STIMULUS	REACTOME_OLFACTORY_SIGNALING_PATHWAY	GOBP_SENSORY_PERCEPTION_OF_SMELL	GOBP_SENSORY_PERCEPTION_OF_CHEMICAL_STIMULUS	REACTOME_SENSORY_PERCEPTION	REACTOME_CELL_CYCLE	REACTOME_CELL_CYCLE_MITOTIC	GOBP_TRANSLATION	REACTOME_TRANSLATION	GOBP_CYTOPLASMIC_TRANSLATION
7446	REACTOME_EUKARYOTIC_TRANSLATION_ELONGATION	KEGG_RIBOSOME	REACTOME_EUKARYOTIC_TRANSLATION_INITIATION	REACTOME_NONSENSE_MEDIATED_DECAY_NMD	REACTOME_RESPONSE_OF_EIF2AK4_GCN2_TO_AMINO_ACID_DEFICIENCY	REACTOME_INNATE_IMMUNE_SYSTEM	REACTOME_NEUTROPHIL_DEGRANULATION	GOBP_SMALL_MOLECULE_METABOLIC_PROCESS	GOCC_SECRETORY_GRANULE	GOBP_SENSORY_PERCEPTION_OF_SMELL
7447	REACTOME_OLFACTORY_SIGNALING_PATHWAY	GOMF_OLFACTORY_RECEPTOR_ACTIVITY	KEGG_OLFACTORY_TRANSDUCTION	GOBP_SENSORY_PERCEPTION_OF_SMELL	GOBP_SENSORY_PERCEPTION_OF_CHEMICAL_STIMULUS	GOCC_NUCLEAR_PROTEIN_CONTAINING_COMPLEX	REACTOME_RNA_POLYMERASE_II_TRANSCRIPTION	GOBP_PROTEIN_DNA_COMPLEX_ORGANIZATION	GOBP_RNA_PROCESSING	GOCC_NUCLEAR_BODY
7448	REACTOME_KERATINIZATION	GOMF_OLFACTORY_RECEPTOR_ACTIVITY	GOBP_CELL_KILLING	REACTOME_RESPONSE_OF_EIF2AK4_GCN2_TO_AMINO_ACID_DEFICIENCY	GOBP_SENSORY_PERCEPTION_OF_SMELL	GOBP_CIRCULATORY_SYSTEM_DEVELOPMENT	GOBP_TUBE_MORPHOGENESIS	GOBP_TUBE_DEVELOPMENT	GOBP_VASCULATURE_DEVELOPMENT	GOBP_BLOOD_VESSEL_MORPHOGENESIS
7449	GOCC_SECRETORY_VESICLE	GOCC_SECRETORY_GRANULE	GOBP_RESPONSE_TO_BACTERIUM	KEGG_COMPLEMENT_AND_COAGULATION_CASCADES	GOBP_COMPLEMENT_ACTIVATION_CLASSICAL_PATHWAY	GOBP_CARDIAC_CONDUCTION_SYSTEM_DEVELOPMENT	GOBP_NATURAL_KILLER_CELL_CHEMOTAXIS	GOBP_GAS_TRANSPORT	GOBP_EAR_MORPHOGENESIS	GOBP_REGULATION_OF_RELEASE_OF_SEQUESTERED_CALCIUM_ION_INTO_CY_1
7450	GOBP_ADAPTIVE_IMMUNE_RESPONSE	HALLMARK_HEME_METABOLISM	REACTOME_OLFACTORY_SIGNALING_PATHWAY	GOBP_LYMPHOCYTE_MEDIATED_IMMUNITY	GOMF_OLFACTORY_RECEPTOR_ACTIVITY	REACTOME_RESPONSE_OF_EIF2AK4_GCN2_TO_AMINO_ACID_DEFICIENCY	REACTOME_NONSENSE_MEDIATED_DECAY_NMD	REACTOME_EUKARYOTIC_TRANSLATION_ELONGATION	GOBP_CYTOPLASMIC_TRANSLATION	REACTOME_EUKARYOTIC_TRANSLATION_INITIATION
7451	GOMF_OLFACTORY_RECEPTOR_ACTIVITY	GOMF_G_PROTEIN_COUPLED_RECEPTOR_ACTIVITY	GOBP_DETECTION_OF_STIMULUS_INVOLVED_IN_SENSORY_PERCEPTION	REACTOME_OLFACTORY_SIGNALING_PATHWAY	GOBP_SENSORY_PERCEPTION_OF_SMELL	GOCC_MITOCHONDRION	GOCC_ORGANELLE_ENVELOPE	REACTOME_CELLULAR_RESPONSES_TO_STIMULI	GOBP_TUBE_DEVELOPMENT	GOMF_PROTEIN_CONTAINING_COMPLEX_BINDING
7452	GOCC_VACUOLE	GOBP_ORGANIC_HYDROXY_COMPOUND_METABOLIC_PROCESS	GOCC_VACUOLAR_MEMBRANE	REACTOME_NEUTROPHIL_DEGRANULATION	GOCC_VACUOLAR_LUMEN	REACTOME_MITOTIC_PROMETAPHASE	GOBP_RNA_SPLICING	REACTOME_CELL_CYCLE	GOBP_RNA_PROCESSING	REACTOME_RESOLUTION_OF_SISTER_CHROMATID_COHESION
7453	GOBP_RIBONUCLEOPROTEIN_COMPLEX_BIOGENESIS	GOCC_MITOCHONDRIAL_ENVELOPE	HALLMARK_MYC_TARGETS_V1	GOCC_ORGANELLE_ENVELOPE	REACTOME_TRANSLATION	GOBP_SENSORY_PERCEPTION_OF_CHEMICAL_STIMULUS	GOBP_SENSORY_PERCEPTION_OF_SMELL	REACTOME_OLFACTORY_SIGNALING_PATHWAY	REACTOME_SENSORY_PERCEPTION	GOMF_OLFACTORY_RECEPTOR_ACTIVITY
7454	REACTOME_OLFACTORY_SIGNALING_PATHWAY	GOMF_OLFACTORY_RECEPTOR_ACTIVITY	GOMF_G_PROTEIN_COUPLED_RECEPTOR_ACTIVITY	GOBP_SENSORY_PERCEPTION_OF_SMELL	KEGG_OLFACTORY_TRANSDUCTION	GOBP_MITOTIC_CELL_CYCLE_PROCESS	GOBP_MITOTIC_CELL_CYCLE	REACTOME_CELL_CYCLE	GOBP_REGULATION_OF_CELL_CYCLE_PROCESS	GOBP_CELLULAR_RESPONSE_TO_STRESS
7455	REACTOME_REGULATION_OF_EXPRESSION_OF_SLITS_AND_ROBOS	REACTOME_SIGNALING_BY_ROBO_RECEPTORS	REACTOME_EUKARYOTIC_TRANSLATION_ELONGATION	KEGG_RIBOSOME	REACTOME_RESPONSE_OF_EIF2AK4_GCN2_TO_AMINO_ACID_DEFICIENCY	GOBP_CILIUM_ORGANIZATION	GOBP_CELL_PROJECTION_ASSEMBLY	REACTOME_OLFACTORY_SIGNALING_PATHWAY	GOMF_OLFACTORY_RECEPTOR_ACTIVITY	GOCC_CILIARY_PLASM
7456	GOCC_MHC_PROTEIN_COMPLEX	GOCC_MHC_CLASS_II_PROTEIN_COMPLEX	GOBP_PEPTIDE_ANTIGEN_ASSEMBLY_WITH_MHC_CLASS_II_PROTEIN_COMPLEX	HALLMARK_TNFA_SIGNALING_VIA_NFKB	GOBP_PEPTIDE_ANTIGEN_ASSEMBLY_WITH_MHC_PROTEIN_COMPLEX	GOCC_MITOCHONDRIAL_MATRIX	GOCC_MITOCHONDRION	GOCC_MITOCHONDRIAL_ENVELOPE	HALLMARK_OXIDATIVE_PHOSPHORYLATION	GOBP_GENERATION_OF_PRECURSOR_METABOLITES_AND_ENERGY
7457	GOBP_CILIUM_MOVEMENT	GOCC_CILIUM	GOCC_CILIARY_PLASM	GOCC_MOTILE_CILIUM	GOBP_CILIUM_OR_FLAGELLUM_DEPENDENT_CELL_MOTILITY	GOBP_MITOTIC_CELL_CYCLE	GOBP_CHROMOSOME_SEGREGATION	GOBP_MITOTIC_SISTER_CHROMATID_SEGREGATION	GOBP_NUCLEAR_CHROMOSOME_SEGREGATION	GOCC_CYTOSOLIC_RIBOSOME
7458	GOBP_STRIATED_MUSCLE_TISSUE_DEVELOPMENT	GOBP_SYNAPTIC_VESICLE_MATURATION	GOBP_CILIUM_ORGANIZATION	REACTOME_RECEPTOR_TYPE_TYROSINE_PROTEIN_PHOSPHATASES	GOCC_MOTILE_CILIUM	REACTOME_EUKARYOTIC_TRANSLATION_ELONGATION	KEGG_RIBOSOME	GOCC_CYTOSOLIC_RIBOSOME	REACTOME_NONSENSE_MEDIATED_DECAY_NMD	REACTOME_SELENOAMINO_ACID_METABOLISM
7459	KEGG_RIBOSOME	REACTOME_EUKARYOTIC_TRANSLATION_ELONGATION	REACTOME_SELENOAMINO_ACID_METABOLISM	REACTOME_EUKARYOTIC_TRANSLATION_INITIATION	REACTOME_INFLUENZA_INFECTION	GOBP_CELL_ADHESION	GOBP_CELL_ACTIVATION	GOCC_CILIARY_PLASM	GOBP_CILIUM_ORGANIZATION	GOBP_CONNECTIVE_TISSUE_DEVELOPMENT
7460	KEGG_SYSTEMIC_LUPUS_ERYTHEMATOSUS	GOBP_VASCULATURE_DEVELOPMENT	REACTOME_DISEASES_ASSOCIATED_WITH_SURFACTANT_METABOLISM	GOBP_BLOOD_VESSEL_MORPHOGENESIS	HALLMARK_EPITHELIAL_MESENCHYMAL_TRANSITION	GOBP_NEGATIVE_REGULATION_OF_RNA_SPLICING	KEGG_GLYCINE_SERINE_AND_THREONINE_METABOLISM	GOBP_ESTROGEN_BIOSYNTHETIC_PROCESS	GOBP_STABILIZATION_OF_MEMBRANE_POTENTIAL	GOBP_PLASMA_MEMBRANE_PHOSPHOLIPID_SCRAMBLING
7461	GOCC_CYTOPLASMIC_REGION	GOCC_CILIARY_PLASM	GOBP_MICROTUBULE_BASED_PROCESS	GOBP_MICROTUBULE_BASED_MOVEMENT	GOCC_MITOCHONDRIAL_ENVELOPE	GOBP_REGULATION_OF_IMMUNE_SYSTEM_PROCESS	GOBP_REGULATION_OF_IMMUNE_RESPONSE	GOBP_BIOLOGICAL_PROCESS_INVOLVED_IN_INTERSPECIES_INTERACTION_BE	GOBP_CELL_ACTIVATION	GOBP_DEFENSE_RESPONSE_TO_OTHER_ORGANISM
7462	GOMF_OLFACTORY_RECEPTOR_ACTIVITY	REACTOME_OLFACTORY_SIGNALING_PATHWAY	GOBP_SENSORY_PERCEPTION_OF_SMELL	GOBP_DETECTION_OF_STIMULUS_INVOLVED_IN_SENSORY_PERCEPTION	KEGG_OLFACTORY_TRANSDUCTION	GOBP_LYMPHOCYTE_ACTIVATION	GOBP_REGULATION_OF_IMMUNE_SYSTEM_PROCESS	GOBP_T_CELL_ACTIVATION	GOBP_CELL_ACTIVATION	GOBP_ADAPTIVE_IMMUNE_RESPONSE
7463	GOCC_RIBOSOMAL_SUBUNIT	KEGG_RIBOSOME	GOCC_RIBOSOME	REACTOME_TRANSLATION	REACTOME_EUKARYOTIC_TRANSLATION_ELONGATION	REACTOME_OLFACTORY_SIGNALING_PATHWAY	GOMF_OLFACTORY_RECEPTOR_ACTIVITY	GOBP_DETECTION_OF_STIMULUS	GOBP_DETECTION_OF_STIMULUS_INVOLVED_IN_SENSORY_PERCEPTION	KEGG_OLFACTORY_TRANSDUCTION
7464	KEGG_RIBOSOME	REACTOME_EUKARYOTIC_TRANSLATION_ELONGATION	GOCC_CYTOSOLIC_RIBOSOME	REACTOME_NONSENSE_MEDIATED_DECAY_NMD	GOMF_STRUCTURAL_CONSTITUENT_OF_RIBOSOME	GOCC_CELL_CELL_JUNCTION	GOCC_APICAL_PART_OF_CELL	GOCC_PLASMA_MEMBRANE_REGION	GOCC_ADHERENS_JUNCTION	KEGG_COMPLEMENT_AND_COAGULATION_CASCADES
7465	GOCC_MITOCHONDRIAL_MATRIX	GOMF_MHC_CLASS_II_PROTEIN_COMPLEX_BINDING	GOCC_MHC_CLASS_II_PROTEIN_COMPLEX	GOBP_SENSORY_PERCEPTION_OF_PAIN	GOMF_MHC_PROTEIN_COMPLEX_BINDING	REACTOME_EUKARYOTIC_TRANSLATION_ELONGATION	GOCC_CYTOSOLIC_RIBOSOME	REACTOME_EUKARYOTIC_TRANSLATION_INITIATION	KEGG_RIBOSOME	REACTOME_NONSENSE_MEDIATED_DECAY_NMD
7466	GOCC_CILIARY_PLASM	GOCC_CILIUM	GOCC_MICROTUBULE_CYTOSKELETON	REACTOME_EUKARYOTIC_TRANSLATION_ELONGATION	KEGG_RIBOSOME	GOBP_SENSORY_PERCEPTION_OF_CHEMICAL_STIMULUS	GOBP_SENSORY_PERCEPTION_OF_SMELL	GOMF_OLFACTORY_RECEPTOR_ACTIVITY	REACTOME_OLFACTORY_SIGNALING_PATHWAY	REACTOME_KERATINIZATION
7467	GOBP_SENSORY_PERCEPTION_OF_SMELL	GOBP_SENSORY_PERCEPTION_OF_CHEMICAL_STIMULUS	REACTOME_OLFACTORY_SIGNALING_PATHWAY	GOMF_OLFACTORY_RECEPTOR_ACTIVITY	KEGG_OLFACTORY_TRANSDUCTION	GOCC_NUCLEAR_PROTEIN_CONTAINING_COMPLEX	GOBP_RNA_PROCESSING	REACTOME_METABOLISM_OF_RNA	GOCC_NUCLEOLUS	REACTOME_CELL_CYCLE_MITOTIC
7468	GOBP_MRNA_METABOLIC_PROCESS	GOBP_REGULATION_OF_MRNA_METABOLIC_PROCESS	REACTOME_CELL_CYCLE	GOMF_CADHERIN_BINDING	REACTOME_CELL_CYCLE_MITOTIC	REACTOME_RESPONSE_OF_EIF2AK4_GCN2_TO_AMINO_ACID_DEFICIENCY	REACTOME_EUKARYOTIC_TRANSLATION_ELONGATION	KEGG_RIBOSOME	REACTOME_SELENOAMINO_ACID_METABOLISM	REACTOME_CELLULAR_RESPONSE_TO_STARVATION
7469	REACTOME_SRP_DEPENDENT_COTRANSLATIONAL_PROTEIN_TARGETING_TO_MEM	REACTOME_EUKARYOTIC_TRANSLATION_INITIATION	REACTOME_REGULATION_OF_EXPRESSION_OF_SLITS_AND_ROBOS	GOMF_STRUCTURAL_CONSTITUENT_OF_RIBOSOME	KEGG_RIBOSOME	GOBP_GENERATION_OF_NEURONS	GOBP_NEUROGENESIS	GOMF_NUCLEAR_STEROID_RECEPTOR_ACTIVITY	GOBP_AXON_DEVELOPMENT	GOBP_CELL_PROJECTION_MORPHOGENESIS
7470	GOCC_NUCLEAR_PROTEIN_CONTAINING_COMPLEX	GOBP_PROTEIN_DNA_COMPLEX_ORGANIZATION	REACTOME_SUMOYLATION	GOBP_RNA_PROCESSING	GOBP_POSITIVE_REGULATION_OF_RNA_METABOLIC_PROCESS	REACTOME_OLFACTORY_SIGNALING_PATHWAY	GOMF_OLFACTORY_RECEPTOR_ACTIVITY	KEGG_OLFACTORY_TRANSDUCTION	GOBP_SENSORY_PERCEPTION_OF_SMELL	REACTOME_SENSORY_PERCEPTION
7471	REACTOME_EUKARYOTIC_TRANSLATION_ELONGATION	GOBP_ANTIGEN_PROCESSING_AND_PRESENTATION_OF_EXOGENOUS_PEPTIDE_A	KEGG_RIBOSOME	REACTOME_RESPONSE_OF_EIF2AK4_GCN2_TO_AMINO_ACID_DEFICIENCY	GOBP_ANTIGEN_PROCESSING_AND_PRESENTATION_OF_EXOGENOUS_ANTIGEN	GOBP_SENSORY_PERCEPTION_OF_SMELL	GOMF_OLFACTORY_RECEPTOR_ACTIVITY	REACTOME_OLFACTORY_SIGNALING_PATHWAY	GOBP_DETECTION_OF_STIMULUS	GOBP_DETECTION_OF_STIMULUS_INVOLVED_IN_SENSORY_PERCEPTION
7472	GOBP_SENSORY_PERCEPTION_OF_CHEMICAL_STIMULUS	GOBP_SENSORY_PERCEPTION_OF_SMELL	GOMF_OLFACTORY_RECEPTOR_ACTIVITY	REACTOME_OLFACTORY_SIGNALING_PATHWAY	KEGG_OLFACTORY_TRANSDUCTION	KEGG_RIBOSOME	REACTOME_SRP_DEPENDENT_COTRANSLATIONAL_PROTEIN_TARGETING_TO_MEM	REACTOME_RESPONSE_OF_EIF2AK4_GCN2_TO_AMINO_ACID_DEFICIENCY	REACTOME_EUKARYOTIC_TRANSLATION_ELONGATION	REACTOME_EUKARYOTIC_TRANSLATION_INITIATION
7473	GOBP_G_PROTEIN_COUPLED_RECEPTOR_SIGNALING_PATHWAY	GOMF_MOLECULAR_TRANSDUCER_ACTIVITY	GOMF_OLFACTORY_RECEPTOR_ACTIVITY	HALLMARK_COAGULATION	REACTOME_OLFACTORY_SIGNALING_PATHWAY	GOBP_MITOTIC_SISTER_CHROMATID_SEGREGATION	GOBP_SISTER_CHROMATID_SEGREGATION	GOBP_MITOTIC_NUCLEAR_DIVISION	GOBP_MITOTIC_CELL_CYCLE_PROCESS	REACTOME_SRP_DEPENDENT_COTRANSLATIONAL_PROTEIN_TARGETING_TO_MEM
7474	GOCC_MITOCHONDRIAL_PROTEIN_CONTAINING_COMPLEX	GOMF_STRUCTURAL_CONSTITUENT_OF_RIBOSOME	GOCC_RIBOSOMAL_SUBUNIT	GOCC_ORGANELLE_INNER_MEMBRANE	REACTOME_TRANSLATION	GOMF_OLFACTORY_RECEPTOR_ACTIVITY	GOBP_LYMPHOCYTE_DIFFERENTIATION	GOBP_SENSORY_PERCEPTION_OF_SMELL	GOBP_T_CELL_SELECTION	GOBP_LYMPHOCYTE_ACTIVATION
7475	HALLMARK_MYOGENESIS	GOCC_ENDOPLASMIC_RETICULUM_LUMEN	GOBP_GLOMERULUS_DEVELOPMENT	GOMF_STRUCTURAL_MOLECULE_ACTIVITY	REACTOME_KERATAN_SULFATE_KERATIN_METABOLISM	GOBP_ANTIGEN_PROCESSING_AND_PRESENTATION_OF_EXOGENOUS_PEPTIDE_1	GOBP_ANTIGEN_PROCESSING_AND_PRESENTATION_OF_PEPTIDE_OR_POLYSACC	GOMF_MHC_CLASS_II_PROTEIN_COMPLEX_BINDING	GOBP_ADAPTIVE_IMMUNE_RESPONSE	GOBP_REGULATION_OF_IMMUNE_RESPONSE
7476	GOCC_CILIARY_PLASM	GOBP_CILIUM_ORGANIZATION	GOBP_AXONEME_ASSEMBLY	GOBP_CILIUM_MOVEMENT	GOCC_CILIUM	REACTOME_OLFACTORY_SIGNALING_PATHWAY	GOMF_OLFACTORY_RECEPTOR_ACTIVITY	GOBP_DETECTION_OF_STIMULUS_INVOLVED_IN_SENSORY_PERCEPTION	GOBP_SENSORY_PERCEPTION_OF_CHEMICAL_STIMULUS	GOBP_SENSORY_PERCEPTION_OF_SMELL
7477	GOBP_CELL_KILLING	GOBP_LEUKOCYTE_MEDIATED_CYTOTOXICITY	REACTOME_EUKARYOTIC_TRANSLATION_ELONGATION	REACTOME_RESPONSE_OF_EIF2AK4_GCN2_TO_AMINO_ACID_DEFICIENCY	GOBP_LYMPHOCYTE_ACTIVATION	GOBP_PANCREAS_DEVELOPMENT	GOBP_CELLULAR_ALDEHYDE_METABOLIC_PROCESS	GOBP_REGULATION_OF_HAIR_FOLLICLE_DEVELOPMENT	GOCC_SECRETORY_VESICLE	KEGG_ALZHEIMERS_DISEASE
7478	GOCC_MITOCHONDRION	REACTOME_CELLULAR_RESPONSES_TO_STIMULI	REACTOME_INFECTIOUS_DISEASE	REACTOME_TRANSLATION	REACTOME_VIRAL_INFECTION_PATHWAYS	GOBP_SENSORY_PERCEPTION_OF_CHEMICAL_STIMULUS	GOMF_OLFACTORY_RECEPTOR_ACTIVITY	GOMF_G_PROTEIN_COUPLED_RECEPTOR_ACTIVITY	GOBP_SENSORY_PERCEPTION_OF_SMELL	REACTOME_OLFACTORY_SIGNALING_PATHWAY
7479	HALLMARK_INTERFERON_ALPHA_RESPONSE	HALLMARK_INTERFERON_GAMMA_RESPONSE	REACTOME_DISEASES_ASSOCIATED_WITH_SURFACTANT_METABOLISM	REACTOME_INTERFERON_ALPHA_BETA_SIGNALING	REACTOME_SURFACTANT_METABOLISM	GOBP_AMINO_ACID_IMPORT_ACROSS_PLASMA_MEMBRANE	REACTOME_XENOBIOTICS	GOCC_CILIUM	GOBP_AXONEME_ASSEMBLY	GOBP_TERTIARY_ALCOHOL_METABOLIC_PROCESS
7480	GOCC_CONTRACTILE_MUSCLE_FIBER	GOBP_ACTIN_FILAMENT_BASED_PROCESS	GOBP_ACTOMYOSIN_STRUCTURE_ORGANIZATION	GOCC_I_BAND	GOBP_MUSCLE_CELL_DEVELOPMENT	GOCC_RIBONUCLEOPROTEIN_COMPLEX	REACTOME_METABOLISM_OF_RNA	KEGG_RIBOSOME	REACTOME_EUKARYOTIC_TRANSLATION_ELONGATION	REACTOME_SRP_DEPENDENT_COTRANSLATIONAL_PROTEIN_TARGETING_TO_MEM
7481	REACTOME_EUKARYOTIC_TRANSLATION_ELONGATION	KEGG_RIBOSOME	REACTOME_EUKARYOTIC_TRANSLATION_INITIATION	REACTOME_SRP_DEPENDENT_COTRANSLATIONAL_PROTEIN_TARGETING_TO_MEM	REACTOME_RESPONSE_OF_EIF2AK4_GCN2_TO_AMINO_ACID_DEFICIENCY	GOBP_CELL_PROJECTION_ORGANIZATION	GOBP_CELL_JUNCTION_ORGANIZATION	GOBP_TUBE_DEVELOPMENT	GOCC_LATERAL_PLASMA_MEMBRANE	GOBP_PATTERN_SPECIFICATION_PROCESS
7482	GOCC_MICROTUBULE_CYTOSKELETON	GOBP_CELL_PROJECTION_ORGANIZATION	GOMF_CYTOSKELETAL_PROTEIN_BINDING	GOBP_NEUROGENESIS	GOBP_REGULATION_OF_EXTRACELLULAR_MATRIX_ORGANIZATION	GOMF_OLFACTORY_RECEPTOR_ACTIVITY	REACTOME_OLFACTORY_SIGNALING_PATHWAY	KEGG_OLFACTORY_TRANSDUCTION	GOBP_SENSORY_PERCEPTION_OF_SMELL	GOBP_SENSORY_PERCEPTION_OF_CHEMICAL_STIMULUS
7483	GOBP_ANTIGEN_PROCESSING_AND_PRESENTATION_OF_PEPTIDE_OR_POLYSACC	GOCC_SECRETORY_GRANULE	REACTOME_NEUTROPHIL_DEGRANULATION	GOCC_VACUOLE	GOBP_ANTIGEN_PROCESSING_AND_PRESENTATION_OF_EXOGENOUS_PEPTIDE_1	KEGG_PRIMARY_IMMUNODEFICIENCY	GOBP_REGULATION_OF_CELL_CELL_ADHESION_MEDIATED_BY_INTEGRIN	GOBP_POSITIVE_THYMIC_T_CELL_SELECTION	REACTOME_MISCELLANEOUS_SUBSTRATES	GOBP_REGULATION_OF_LAMELLIPODIUM_ASSEMBLY
7484	REACTOME_EUKARYOTIC_TRANSLATION_ELONGATION	REACTOME_NEUTROPHIL_DEGRANULATION	REACTOME_NONSENSE_MEDIATED_DECAY_NMD	REACTOME_SRP_DEPENDENT_COTRANSLATIONAL_PROTEIN_TARGETING_TO_MEM	GOBP_ANTIGEN_PROCESSING_AND_PRESENTATION_OF_EXOGENOUS_PEPTIDE_1	REACTOME_OLFACTORY_SIGNALING_PATHWAY	GOMF_OLFACTORY_RECEPTOR_ACTIVITY	GOBP_SENSORY_PERCEPTION_OF_SMELL	GOBP_DETECTION_OF_STIMULUS_INVOLVED_IN_SENSORY_PERCEPTION	GOBP_SENSORY_PERCEPTION_OF_CHEMICAL_STIMULUS
7485	REACTOME_EUKARYOTIC_TRANSLATION_ELONGATION	REACTOME_RESPONSE_OF_EIF2AK4_GCN2_TO_AMINO_ACID_DEFICIENCY	REACTOME_EUKARYOTIC_TRANSLATION_INITIATION	KEGG_RIBOSOME	REACTOME_SRP_DEPENDENT_COTRANSLATIONAL_PROTEIN_TARGETING_TO_MEM	GOCC_CILIARY_PLASM	GOCC_CILIUM	GOBP_CILIUM_MOVEMENT	GOBP_CILIUM_ORGANIZATION	GOCC_CYTOPLASMIC_REGION
7486	REACTOME_SRP_DEPENDENT_COTRANSLATIONAL_PROTEIN_TARGETING_TO_MEM	REACTOME_TRANSLATION	REACTOME_NONSENSE_MEDIATED_DECAY_NMD	REACTOME_CELLULAR_RESPONSE_TO_STARVATION	REACTOME_RESPONSE_OF_EIF2AK4_GCN2_TO_AMINO_ACID_DEFICIENCY	REACTOME_PLASMA_LIPOPROTEIN_ASSEMBLY	KEGG_COMPLEMENT_AND_COAGULATION_CASCADES	GOMF_OLFACTORY_RECEPTOR_ACTIVITY	GOBP_SENSORY_PERCEPTION_OF_SMELL	GOMF_G_PROTEIN_COUPLED_RECEPTOR_ACTIVITY
7487	REACTOME_RESPONSE_OF_EIF2AK4_GCN2_TO_AMINO_ACID_DEFICIENCY	REACTOME_EUKARYOTIC_TRANSLATION_ELONGATION	KEGG_RIBOSOME	GOCC_CYTOSOLIC_RIBOSOME	REACTOME_NONSENSE_MEDIATED_DECAY_NMD	GOMF_PROTON_TRANSMEMBRANE_TRANSPORTER_ACTIVITY	GOBP_EXPORT_ACROSS_PLASMA_MEMBRANE	HALLMARK_OXIDATIVE_PHOSPHORYLATION	GOBP_PROTON_TRANSMEMBRANE_TRANSPORT	GOMF_ACTIVE_MONOATOMIC_ION_TRANSMEMBRANE_TRANSPORTER_ACTIVITY
7488	GOBP_LEUKOCYTE_DIFFERENTIATION	GOBP_NEGATIVE_REGULATION_OF_TORC1_SIGNALING	GOBP_NEGATIVE_REGULATION_OF_TOR_SIGNALING	GOBP_TOR_SIGNALING	GOBP_MONONUCLEAR_CELL_DIFFERENTIATION	GOBP_DESMOSOME_ORGANIZATION	GOCC_VESICLE_LUMEN	GOBP_NEGATIVE_REGULATION_OF_NERVOUS_SYSTEM_DEVELOPMENT	REACTOME_ORC1_REMOVAL_FROM_CHROMATIN	GOCC_APICOLATERAL_PLASMA_MEMBRANE
7489	GOBP_CHROMOSOME_CONDENSATION	GOBP_SYNAPTIC_VESICLE_LOCALIZATION	GOBP_DIGESTION	REACTOME_DIGESTION	GOMF_SERINE_HYDROLASE_ACTIVITY	GOCC_CYTOSOLIC_RIBOSOME	REACTOME_NONSENSE_MEDIATED_DECAY_NMD	REACTOME_EUKARYOTIC_TRANSLATION_ELONGATION	REACTOME_SELENOAMINO_ACID_METABOLISM	KEGG_RIBOSOME
7490	REACTOME_EUKARYOTIC_TRANSLATION_ELONGATION	REACTOME_RESPONSE_OF_EIF2AK4_GCN2_TO_AMINO_ACID_DEFICIENCY	REACTOME_SRP_DEPENDENT_COTRANSLATIONAL_PROTEIN_TARGETING_TO_MEM	KEGG_RIBOSOME	REACTOME_SELENOAMINO_ACID_METABOLISM	GOBP_CHROMOSOME_ORGANIZATION	GOBP_MITOTIC_CELL_CYCLE_PROCESS	REACTOME_MITOTIC_PROMETAPHASE	GOBP_CHROMOSOME_SEGREGATION	HALLMARK_INTERFERON_ALPHA_RESPONSE
7491	GOMF_TRANSCRIPTION_REGULATOR_ACTIVITY	GOBP_OXYGEN_TRANSPORT	GOCC_CILIARY_PLASM	GOCC_HAPTOGLOBIN_HEMOGLOBIN_COMPLEX	GOMF_OXYGEN_CARRIER_ACTIVITY	GOMF_G_PROTEIN_COUPLED_RECEPTOR_ACTIVITY	GOBP_G_PROTEIN_COUPLED_RECEPTOR_SIGNALING_PATHWAY	REACTOME_RESPIRATORY_ELECTRON_TRANSPORT	HALLMARK_OXIDATIVE_PHOSPHORYLATION	GOMF_OXIDOREDUCTASE_ACTIVITY_ACTING_ON_NAD_P_H
7492	KEGG_RIBOSOME	REACTOME_EUKARYOTIC_TRANSLATION_ELONGATION	REACTOME_IMMUNOREGULATORY_INTERACTIONS_BETWEEN_A_LYMPHOID_AND_A	REACTOME_NONSENSE_MEDIATED_DECAY_NMD	REACTOME_INFLUENZA_INFECTION	GOBP_MONOCARBOXYLIC_ACID_METABOLIC_PROCESS	GOBP_FATTY_ACID_METABOLIC_PROCESS	GOBP_ORGANIC_ACID_METABOLIC_PROCESS	GOMF_ACTIVE_MONOATOMIC_ION_TRANSMEMBRANE_TRANSPORTER_ACTIVITY	GOMF_OXIDOREDUCTASE_ACTIVITY
7493	REACTOME_OLFACTORY_SIGNALING_PATHWAY	GOMF_OLFACTORY_RECEPTOR_ACTIVITY	GOBP_AXONEME_ASSEMBLY	KEGG_OLFACTORY_TRANSDUCTION	GOMF_G_PROTEIN_COUPLED_RECEPTOR_ACTIVITY	GOCC_RIBONUCLEOPROTEIN_COMPLEX	REACTOME_METABOLISM_OF_RNA	REACTOME_EUKARYOTIC_TRANSLATION_INITIATION	REACTOME_EUKARYOTIC_TRANSLATION_ELONGATION	REACTOME_RESPONSE_OF_EIF2AK4_GCN2_TO_AMINO_ACID_DEFICIENCY
7494	REACTOME_OLFACTORY_SIGNALING_PATHWAY	GOMF_OLFACTORY_RECEPTOR_ACTIVITY	GOBP_SENSORY_PERCEPTION_OF_SMELL	GOBP_SENSORY_PERCEPTION_OF_CHEMICAL_STIMULUS	KEGG_OLFACTORY_TRANSDUCTION	GOBP_NEUROGENESIS	GOBP_NEURON_DEVELOPMENT	GOBP_GENERATION_OF_NEURONS	GOCC_VACUOLE	GOBP_SIGNALING_RECEPTOR_LIGAND_PRECURSOR_PROCESSING
7495	GOBP_GLAND_DEVELOPMENT	GOCC_AXONEMAL_DYNEIN_COMPLEX	GOBP_MICROTUBULE_BUNDLE_FORMATION	GOBP_CELL_CELL_JUNCTION_ORGANIZATION	GOBP_TIGHT_JUNCTION_ORGANIZATION	REACTOME_SRP_DEPENDENT_COTRANSLATIONAL_PROTEIN_TARGETING_TO_MEM	HALLMARK_ALLOGRAFT_REJECTION	GOBP_MONONUCLEAR_CELL_DIFFERENTIATION	HALLMARK_INTERFERON_GAMMA_RESPONSE	REACTOME_ADAPTIVE_IMMUNE_SYSTEM
7496	GOBP_SENSORY_PERCEPTION_OF_CHEMICAL_STIMULUS	GOBP_SENSORY_PERCEPTION_OF_SMELL	GOMF_OLFACTORY_RECEPTOR_ACTIVITY	REACTOME_OLFACTORY_SIGNALING_PATHWAY	REACTOME_SENSORY_PERCEPTION	GOBP_VASCULATURE_DEVELOPMENT	HALLMARK_TNFA_SIGNALING_VIA_NFKB	GOBP_CIRCULATORY_SYSTEM_DEVELOPMENT	GOBP_BLOOD_VESSEL_MORPHOGENESIS	GOBP_RESPONSE_TO_ENDOGENOUS_STIMULUS
7497	GOMF_G_PROTEIN_COUPLED_RECEPTOR_ACTIVITY	GOBP_SENSORY_PERCEPTION_OF_CHEMICAL_STIMULUS	GOBP_SENSORY_PERCEPTION_OF_SMELL	GOMF_OLFACTORY_RECEPTOR_ACTIVITY	GOBP_G_PROTEIN_COUPLED_RECEPTOR_SIGNALING_PATHWAY	GOCC_CYTOSOLIC_RIBOSOME	KEGG_RIBOSOME	REACTOME_EUKARYOTIC_TRANSLATION_ELONGATION	REACTOME_EUKARYOTIC_TRANSLATION_INITIATION	REACTOME_SRP_DEPENDENT_COTRANSLATIONAL_PROTEIN_TARGETING_TO_MEM
7498	GOMF_OLFACTORY_RECEPTOR_ACTIVITY	GOBP_SENSORY_PERCEPTION_OF_CHEMICAL_STIMULUS	GOCC_MHC_CLASS_II_PROTEIN_COMPLEX	GOBP_SENSORY_PERCEPTION_OF_SMELL	REACTOME_OLFACTORY_SIGNALING_PATHWAY	GOBP_CELL_SUBSTRATE_JUNCTION_ORGANIZATION	GOBP_FOCAL_ADHESION_ASSEMBLY	REACTOME_KERATINIZATION	GOBP_REGULATION_OF_CELL_SUBSTRATE_JUNCTION_ORGANIZATION	GOBP_DEFENSE_RESPONSE
7499	KEGG_RIBOSOME	REACTOME_EUKARYOTIC_TRANSLATION_ELONGATION	REACTOME_SRP_DEPENDENT_COTRANSLATIONAL_PROTEIN_TARGETING_TO_MEM	REACTOME_RESPONSE_OF_EIF2AK4_GCN2_TO_AMINO_ACID_DEFICIENCY	REACTOME_EUKARYOTIC_TRANSLATION_INITIATION	GOCC_CILIARY_PLASM	GOBP_CYTOSKELETON_ORGANIZATION	GOBP_MICROTUBULE_BUNDLE_FORMATION	GOMF_CYTOSKELETAL_PROTEIN_BINDING	GOBP_AXONEME_ASSEMBLY
7500	GOBP_DETECTION_OF_STIMULUS_INVOLVED_IN_SENSORY_PERCEPTION	GOCC_CYTOSOLIC_RIBOSOME	REACTOME_EUKARYOTIC_TRANSLATION_ELONGATION	HALLMARK_PANCREAS_BETA_CELLS	REACTOME_REGULATION_OF_EXPRESSION_OF_SLITS_AND_ROBOS	GOBP_SENSORY_PERCEPTION_OF_SMELL	REACTOME_OLFACTORY_SIGNALING_PATHWAY	GOMF_OLFACTORY_RECEPTOR_ACTIVITY	GOBP_SENSORY_PERCEPTION_OF_CHEMICAL_STIMULUS	KEGG_OLFACTORY_TRANSDUCTION
7501	GOCC_CILIUM	GOBP_MICROTUBULE_BASED_PROCESS	GOCC_CILIARY_PLASM	GOCC_CYTOPLASMIC_REGION	GOBP_AXONEME_ASSEMBLY	REACTOME_INNATE_IMMUNE_SYSTEM	HALLMARK_TNFA_SIGNALING_VIA_NFKB	GOMF_OLFACTORY_RECEPTOR_ACTIVITY	REACTOME_OLFACTORY_SIGNALING_PATHWAY	GOBP_CELL_ACTIVATION
7502	GOMF_ATP_DEPENDENT_PROTEIN_FOLDING_CHAPERONE	GOBP_CHAPERONE_MEDIATED_PROTEIN_FOLDING	HALLMARK_UV_RESPONSE_UP	GOBP_OLIGODENDROCYTE_DEVELOPMENT	GOBP_POSITIVE_REGULATION_OF_CALCIUM_ION_DEPENDENT_EXOCYTOSIS	GOBP_CELL_KILLING	REACTOME_KERATINIZATION	GOBP_IMMUNE_EFFECTOR_PROCESS	GOMF_ENZYME_ACTIVATOR_ACTIVITY	GOBP_DEFENSE_RESPONSE
7503	GOCC_CILIARY_PLASM	GOCC_CYTOPLASMIC_REGION	GOBP_AXONEME_ASSEMBLY	GOCC_MOTILE_CILIUM	GOBP_CILIUM_ORGANIZATION	REACTOME_REGULATION_OF_EXPRESSION_OF_SLITS_AND_ROBOS	REACTOME_NONSENSE_MEDIATED_DECAY_NMD	REACTOME_EUKARYOTIC_TRANSLATION_ELONGATION	KEGG_RIBOSOME	REACTOME_SENSORY_PERCEPTION
7504	GOCC_CILIARY_PLASM	GOCC_CYTOPLASMIC_REGION	GOBP_CILIUM_MOVEMENT	GOBP_SENSORY_PERCEPTION_OF_CHEMICAL_STIMULUS	GOBP_NERVOUS_SYSTEM_PROCESS	GOBP_CHROMOSOME_ORGANIZATION	GOBP_CHROMOSOME_SEGREGATION	GOCC_NUCLEAR_PROTEIN_CONTAINING_COMPLEX	GOCC_CATALYTIC_COMPLEX	GOBP_MITOTIC_CELL_CYCLE_PROCESS
7505	GOBP_SENSORY_PERCEPTION_OF_CHEMICAL_STIMULUS	GOMF_MOLECULAR_TRANSDUCER_ACTIVITY	GOMF_G_PROTEIN_COUPLED_RECEPTOR_ACTIVITY	GOBP_DETECTION_OF_STIMULUS_INVOLVED_IN_SENSORY_PERCEPTION	GOCC_MHC_PROTEIN_COMPLEX	GOMF_ACTININ_BINDING	GOBP_AXONEME_ASSEMBLY	GOBP_SMALL_MOLECULE_METABOLIC_PROCESS	REACTOME_ABC_TRANSPORTER_DISORDERS	GOCC_CONTRACTILE_MUSCLE_FIBER
7506	GOBP_REGULATION_OF_MULTICELLULAR_ORGANISMAL_DEVELOPMENT	GOBP_TUBE_MORPHOGENESIS	GOBP_POSITIVE_REGULATION_OF_GENE_EXPRESSION	GOBP_CELLULAR_RESPONSE_TO_STRESS	GOBP_POSITIVE_REGULATION_OF_PROTEIN_METABOLIC_PROCESS	REACTOME_EUKARYOTIC_TRANSLATION_ELONGATION	REACTOME_RESPONSE_OF_EIF2AK4_GCN2_TO_AMINO_ACID_DEFICIENCY	KEGG_RIBOSOME	REACTOME_EUKARYOTIC_TRANSLATION_INITIATION	REACTOME_SELENOAMINO_ACID_METABOLISM
7507	GOCC_MITOCHONDRION	GOBP_RIBONUCLEOPROTEIN_COMPLEX_BIOGENESIS	GOCC_RIBONUCLEOPROTEIN_COMPLEX	GOCC_MITOCHONDRIAL_MATRIX	GOBP_ORGANONITROGEN_COMPOUND_BIOSYNTHETIC_PROCESS	GOBP_SENSORY_PERCEPTION_OF_SMELL	GOMF_OLFACTORY_RECEPTOR_ACTIVITY	REACTOME_OLFACTORY_SIGNALING_PATHWAY	GOBP_SENSORY_PERCEPTION_OF_CHEMICAL_STIMULUS	GOBP_DETECTION_OF_STIMULUS_INVOLVED_IN_SENSORY_PERCEPTION
7508	REACTOME_NEUTROPHIL_DEGRANULATION	REACTOME_INNATE_IMMUNE_SYSTEM	REACTOME_TRANSLATION	GOCC_FICOLIN_1_RICH_GRANULE_LUMEN	GOCC_FICOLIN_1_RICH_GRANULE	GOBP_GAS_TRANSPORT	HALLMARK_EPITHELIAL_MESENCHYMAL_TRANSITION	GOMF_DNA_BINDING_TRANSCRIPTION_FACTOR_ACTIVITY	GOBP_OXYGEN_TRANSPORT	GOBP_FILOPODIUM_ASSEMBLY
7509	GOCC_MITOCHONDRION	GOBP_SMALL_MOLECULE_METABOLIC_PROCESS	HALLMARK_OXIDATIVE_PHOSPHORYLATION	GOCC_MITOCHONDRIAL_PROTEIN_CONTAINING_COMPLEX	GOCC_NUCLEAR_OUTER_MEMBRANE_ENDOPLASMIC_RETICULUM_MEMBRANE_NETW	GOMF_OLFACTORY_RECEPTOR_ACTIVITY	GOBP_SENSORY_PERCEPTION_OF_SMELL	KEGG_OLFACTORY_TRANSDUCTION	REACTOME_OLFACTORY_SIGNALING_PATHWAY	GOBP_DETECTION_OF_STIMULUS_INVOLVED_IN_SENSORY_PERCEPTION
7510	GOCC_NUCLEAR_PROTEIN_CONTAINING_COMPLEX	GOBP_INTRACELLULAR_PROTEIN_TRANSPORT	GOBP_ESTABLISHMENT_OF_LOCALIZATION_IN_CELL	GOBP_REGULATION_OF_IMMUNE_SYSTEM_PROCESS	GOMF_NUCLEOSIDE_TRIPHOSPHATASE_REGULATOR_ACTIVITY	GOMF_G_PROTEIN_COUPLED_RECEPTOR_ACTIVITY	GOMF_OLFACTORY_RECEPTOR_ACTIVITY	REACTOME_OLFACTORY_SIGNALING_PATHWAY	GOBP_SENSORY_PERCEPTION_OF_SMELL	GOBP_SENSORY_PERCEPTION_OF_CHEMICAL_STIMULUS
7511	REACTOME_METALLOTHIONEINS_BIND_METALS	GOBP_DETECTION_OF_STIMULUS_INVOLVED_IN_SENSORY_PERCEPTION	GOBP_SENSORY_PERCEPTION_OF_CHEMICAL_STIMULUS	GOBP_SENSORY_PERCEPTION	REACTOME_OLFACTORY_SIGNALING_PATHWAY	GOBP_CELL_ACTIVATION	GOMF_MOLECULAR_ADAPTOR_ACTIVITY	GOBP_BIOLOGICAL_PROCESS_INVOLVED_IN_INTERSPECIES_INTERACTION_BE	GOBP_REGULATION_OF_IMMUNE_SYSTEM_PROCESS	GOBP_LYMPHOCYTE_ACTIVATION
7512	REACTOME_EUKARYOTIC_TRANSLATION_ELONGATION	REACTOME_RESPONSE_OF_EIF2AK4_GCN2_TO_AMINO_ACID_DEFICIENCY	KEGG_RIBOSOME	REACTOME_SRP_DEPENDENT_COTRANSLATIONAL_PROTEIN_TARGETING_TO_MEM	REACTOME_NONSENSE_MEDIATED_DECAY_NMD	REACTOME_TRNA_AMINOACYLATION	GOMF_CATALYTIC_ACTIVITY_ACTING_ON_A_NUCLEIC_ACID	GOBP_MITOTIC_DNA_REPLICATION	GOBP_PEROXISOMAL_TRANSPORT	HALLMARK_E2F_TARGETS
7513	GOCC_CILIARY_PLASM	REACTOME_NERVOUS_SYSTEM_DEVELOPMENT	REACTOME_INTERFERON_SIGNALING	REACTOME_INTERFERON_ALPHA_BETA_SIGNALING	GOBP_SENSORY_PERCEPTION_OF_CHEMICAL_STIMULUS	REACTOME_EXTENSION_OF_TELOMERES	HALLMARK_GLYCOLYSIS	REACTOME_PROCESSIVE_SYNTHESIS_ON_THE_C_STRAND_OF_THE_TELOMERE	KEGG_STARCH_AND_SUCROSE_METABOLISM	GOBP_RETROGRADE_TRANSPORT_ENDOSOME_TO_GOLGI
7514	KEGG_OLFACTORY_TRANSDUCTION	REACTOME_OLFACTORY_SIGNALING_PATHWAY	GOBP_DETECTION_OF_STIMULUS_INVOLVED_IN_SENSORY_PERCEPTION	GOMF_OLFACTORY_RECEPTOR_ACTIVITY	GOBP_SENSORY_PERCEPTION_OF_SMELL	REACTOME_EUKARYOTIC_TRANSLATION_ELONGATION	KEGG_RIBOSOME	REACTOME_SRP_DEPENDENT_COTRANSLATIONAL_PROTEIN_TARGETING_TO_MEM	REACTOME_NONSENSE_MEDIATED_DECAY_NMD	REACTOME_RESPONSE_OF_EIF2AK4_GCN2_TO_AMINO_ACID_DEFICIENCY
7515	GOMF_OLFACTORY_RECEPTOR_ACTIVITY	GOBP_SENSORY_PERCEPTION_OF_SMELL	REACTOME_OLFACTORY_SIGNALING_PATHWAY	KEGG_RIBOSOME	KEGG_OLFACTORY_TRANSDUCTION	REACTOME_OLFACTORY_SIGNALING_PATHWAY	GOMF_OLFACTORY_RECEPTOR_ACTIVITY	GOCC_MITOCHONDRION	GOBP_ORGANOPHOSPHATE_METABOLIC_PROCESS	GOMF_G_PROTEIN_COUPLED_RECEPTOR_ACTIVITY
7516	KEGG_RIBOSOME	REACTOME_EUKARYOTIC_TRANSLATION_ELONGATION	REACTOME_SRP_DEPENDENT_COTRANSLATIONAL_PROTEIN_TARGETING_TO_MEM	GOMF_STRUCTURAL_MOLECULE_ACTIVITY	REACTOME_RESPONSE_OF_EIF2AK4_GCN2_TO_AMINO_ACID_DEFICIENCY	GOBP_CELL_ACTIVATION	GOBP_ADAPTIVE_IMMUNE_RESPONSE	GOBP_LEUKOCYTE_MEDIATED_IMMUNITY	GOBP_REGULATION_OF_IMMUNE_SYSTEM_PROCESS	GOBP_LYMPHOCYTE_ACTIVATION
7517	REACTOME_EUKARYOTIC_TRANSLATION_ELONGATION	REACTOME_METABOLISM_OF_RNA	REACTOME_EUKARYOTIC_TRANSLATION_INITIATION	KEGG_RIBOSOME	GOCC_CYTOSOLIC_RIBOSOME	GOMF_OLFACTORY_RECEPTOR_ACTIVITY	GOMF_G_PROTEIN_COUPLED_RECEPTOR_ACTIVITY	REACTOME_OLFACTORY_SIGNALING_PATHWAY	GOBP_SENSORY_PERCEPTION_OF_CHEMICAL_STIMULUS	GOBP_SENSORY_PERCEPTION_OF_SMELL
7518	GOCC_VESICLE_MEMBRANE	REACTOME_NEUTROPHIL_DEGRANULATION	GOCC_SECRETORY_VESICLE	GOCC_VACUOLE	GOCC_ENDOSOME	GOBP_SENSORY_PERCEPTION_OF_SMELL	GOMF_OLFACTORY_RECEPTOR_ACTIVITY	KEGG_OLFACTORY_TRANSDUCTION	REACTOME_OLFACTORY_SIGNALING_PATHWAY	GOBP_CHROMOSOME_ORGANIZATION
7519	REACTOME_PEPTIDE_LIGAND_BINDING_RECEPTORS	KEGG_COMPLEMENT_AND_COAGULATION_CASCADES	HALLMARK_INFLAMMATORY_RESPONSE	KEGG_TYPE_I_DIABETES_MELLITUS	KEGG_ASTHMA	GOMF_HORMONE_RECEPTOR_BINDING	GOBP_CELL_PROJECTION_ASSEMBLY	REACTOME_RHO_GTPASE_CYCLE	REACTOME_DNA_REPAIR	GOMF_MOLECULAR_ADAPTOR_ACTIVITY
7520	GOMF_OLFACTORY_RECEPTOR_ACTIVITY	GOBP_DETECTION_OF_STIMULUS_INVOLVED_IN_SENSORY_PERCEPTION	REACTOME_OLFACTORY_SIGNALING_PATHWAY	GOBP_SENSORY_PERCEPTION_OF_SMELL	KEGG_OLFACTORY_TRANSDUCTION	GOCC_CILIARY_PLASM	GOBP_SENSORY_PERCEPTION_OF_CHEMICAL_STIMULUS	REACTOME_OLFACTORY_SIGNALING_PATHWAY	GOBP_LEUKOCYTE_MEDIATED_CYTOTOXICITY	REACTOME_DISEASES_ASSOCIATED_WITH_SURFACTANT_METABOLISM
7521	GOCC_CILIARY_PLASM	GOCC_CYTOPLASMIC_REGION	GOBP_CILIUM_MOVEMENT	REACTOME_CELL_CYCLE	GOBP_CILIUM_OR_FLAGELLUM_DEPENDENT_CELL_MOTILITY	GOBP_SMALL_MOLECULE_METABOLIC_PROCESS	GOMF_MOLECULAR_TRANSDUCER_ACTIVITY	GOMF_G_PROTEIN_COUPLED_RECEPTOR_ACTIVITY	GOCC_EXTERNAL_ENCAPSULATING_STRUCTURE	GOMF_ORGANIC_ACID_BINDING
7522	REACTOME_HATS_ACETYLATE_HISTONES	GOBP_LYMPHOCYTE_MEDIATED_IMMUNITY	REACTOME_N_GLYCAN_ANTENNAE_ELONGATION_IN_THE_MEDIAL_TRANS_GOLGI	GOCC_CYTOLYTIC_GRANULE	GOBP_PROTEIN_K27_LINKED_UBIQUITINATION	GOBP_NEGATIVE_REGULATION_OF_RECEPTOR_SIGNALING_PATHWAY_VIA_STAT	GOBP_REGULATION_OF_LOCOMOTION	GOBP_LOCOMOTION	HALLMARK_TNFA_SIGNALING_VIA_NFKB	REACTOME_DEFECTIVE_INTRINSIC_PATHWAY_FOR_APOPTOSIS
7523	GOMF_DELAYED_RECTIFIER_POTASSIUM_CHANNEL_ACTIVITY	HALLMARK_TNFA_SIGNALING_VIA_NFKB	HALLMARK_HYPOXIA	HALLMARK_CHOLESTEROL_HOMEOSTASIS	HALLMARK_MITOTIC_SPINDLE	GOCC_SUPRAMOLECULAR_POLYMER	HALLMARK_TNFA_SIGNALING_VIA_NFKB	GOBP_REGULATION_OF_KINASE_ACTIVITY	GOBP_TOLL_LIKE_RECEPTOR_SIGNALING_PATHWAY	GOCC_EXTERNAL_ENCAPSULATING_STRUCTURE
7524	KEGG_RIBOSOME	REACTOME_NONSENSE_MEDIATED_DECAY_NMD	REACTOME_RESPONSE_OF_EIF2AK4_GCN2_TO_AMINO_ACID_DEFICIENCY	REACTOME_EUKARYOTIC_TRANSLATION_ELONGATION	REACTOME_SELENOAMINO_ACID_METABOLISM	REACTOME_POTASSIUM_CHANNELS	GOMF_MOLECULAR_TRANSDUCER_ACTIVITY	GOBP_DEOXYRIBONUCLEOTIDE_CATABOLIC_PROCESS	GOMF_POTASSIUM_ION_TRANSMEMBRANE_TRANSPORTER_ACTIVITY	GOMF_NEUROTRANSMITTER_TRANSMEMBRANE_TRANSPORTER_ACTIVITY
7525	GOBP_CILIUM_MOVEMENT	GOCC_9PLUS2_MOTILE_CILIUM	GOCC_CILIARY_PLASM	GOBP_AXONEME_ASSEMBLY	GOCC_CYTOPLASMIC_REGION	REACTOME_EUKARYOTIC_TRANSLATION_ELONGATION	REACTOME_RESPONSE_OF_EIF2AK4_GCN2_TO_AMINO_ACID_DEFICIENCY	REACTOME_SRP_DEPENDENT_COTRANSLATIONAL_PROTEIN_TARGETING_TO_MEM	KEGG_RIBOSOME	REACTOME_EUKARYOTIC_TRANSLATION_INITIATION
7526	REACTOME_INNATE_IMMUNE_SYSTEM	REACTOME_INFLUENZA_INFECTION	REACTOME_INFECTIOUS_DISEASE	GOMF_STRUCTURAL_CONSTITUENT_OF_RIBOSOME	REACTOME_VIRAL_INFECTION_PATHWAYS	GOMF_G_PROTEIN_COUPLED_RECEPTOR_ACTIVITY	GOBP_SENSORY_PERCEPTION_OF_SMELL	GOBP_SENSORY_PERCEPTION_OF_CHEMICAL_STIMULUS	REACTOME_OLFACTORY_SIGNALING_PATHWAY	GOMF_OLFACTORY_RECEPTOR_ACTIVITY
7527	GOBP_ENZYME_LINKED_RECEPTOR_PROTEIN_SIGNALING_PATHWAY	REACTOME_OLFACTORY_SIGNALING_PATHWAY	GOMF_OLFACTORY_RECEPTOR_ACTIVITY	GOBP_SENSORY_PERCEPTION_OF_SMELL	KEGG_OLFACTORY_TRANSDUCTION	GOBP_AXONEME_ASSEMBLY	GOBP_MICROTUBULE_BUNDLE_FORMATION	REACTOME_EUKARYOTIC_TRANSLATION_ELONGATION	REACTOME_RESPONSE_OF_EIF2AK4_GCN2_TO_AMINO_ACID_DEFICIENCY	KEGG_RIBOSOME
7528	GOCC_CILIUM	GOCC_CILIARY_PLASM	REACTOME_SUMOYLATION	GOBP_AXONEME_ASSEMBLY	GOBP_CILIUM_MOVEMENT	REACTOME_EUKARYOTIC_TRANSLATION_ELONGATION	REACTOME_SRP_DEPENDENT_COTRANSLATIONAL_PROTEIN_TARGETING_TO_MEM	REACTOME_SELENOAMINO_ACID_METABOLISM	KEGG_RIBOSOME	REACTOME_EUKARYOTIC_TRANSLATION_INITIATION
7529	GOBP_REGULATION_OF_IMMUNE_SYSTEM_PROCESS	GOBP_POSITIVE_REGULATION_OF_IMMUNE_SYSTEM_PROCESS	GOBP_MONOATOMIC_ION_HOMEOSTASIS	GOBP_VESICLE_MEDIATED_TRANSPORT_IN_SYNAPSE	HALLMARK_IL2_STAT5_SIGNALING	KEGG_RIBOSOME	REACTOME_EUKARYOTIC_TRANSLATION_ELONGATION	REACTOME_SRP_DEPENDENT_COTRANSLATIONAL_PROTEIN_TARGETING_TO_MEM	REACTOME_RESPONSE_OF_EIF2AK4_GCN2_TO_AMINO_ACID_DEFICIENCY	GOMF_STRUCTURAL_CONSTITUENT_OF_RIBOSOME
7530	GOMF_OLFACTORY_RECEPTOR_ACTIVITY	REACTOME_OLFACTORY_SIGNALING_PATHWAY	KEGG_OLFACTORY_TRANSDUCTION	GOBP_SENSORY_PERCEPTION_OF_SMELL	GOCC_CILIARY_PLASM	REACTOME_EUKARYOTIC_TRANSLATION_INITIATION	REACTOME_RESPONSE_OF_EIF2AK4_GCN2_TO_AMINO_ACID_DEFICIENCY	KEGG_RIBOSOME	REACTOME_EUKARYOTIC_TRANSLATION_ELONGATION	GOBP_CYTOPLASMIC_TRANSLATION
7531	GOCC_MITOCHONDRION	GOBP_ORGANONITROGEN_COMPOUND_BIOSYNTHETIC_PROCESS	GOCC_ORGANELLE_ENVELOPE	GOBP_SMALL_MOLECULE_METABOLIC_PROCESS	HALLMARK_OXIDATIVE_PHOSPHORYLATION	GOBP_SENSORY_PERCEPTION_OF_SMELL	GOMF_OLFACTORY_RECEPTOR_ACTIVITY	REACTOME_OLFACTORY_SIGNALING_PATHWAY	GOBP_DETECTION_OF_STIMULUS	KEGG_OLFACTORY_TRANSDUCTION
7532	GOBP_MITOTIC_CELL_CYCLE	GOBP_MITOTIC_CELL_CYCLE_PROCESS	GOBP_REGULATION_OF_ORGANELLE_ORGANIZATION	GOCC_CATALYTIC_COMPLEX	HALLMARK_MITOTIC_SPINDLE	GOMF_G_PROTEIN_COUPLED_RECEPTOR_ACTIVITY	GOMF_OLFACTORY_RECEPTOR_ACTIVITY	REACTOME_OLFACTORY_SIGNALING_PATHWAY	KEGG_OLFACTORY_TRANSDUCTION	GOBP_SENSORY_PERCEPTION_OF_CHEMICAL_STIMULUS
7533	GOMF_OLFACTORY_RECEPTOR_ACTIVITY	GOBP_SENSORY_PERCEPTION_OF_SMELL	GOBP_SENSORY_PERCEPTION_OF_CHEMICAL_STIMULUS	REACTOME_OLFACTORY_SIGNALING_PATHWAY	GOBP_DETECTION_OF_STIMULUS_INVOLVED_IN_SENSORY_PERCEPTION	GOBP_CELL_JUNCTION_ORGANIZATION	GOBP_CELL_PROJECTION_ASSEMBLY	GOBP_TUBE_DEVELOPMENT	GOBP_TUBE_MORPHOGENESIS	GOBP_ANATOMICAL_STRUCTURE_FORMATION_INVOLVED_IN_MORPHOGENESIS
7534	GOBP_CILIUM_ORGANIZATION	GOBP_AXONEME_ASSEMBLY	GOCC_CILIARY_PLASM	GOBP_CILIUM_MOVEMENT	GOBP_MICROTUBULE_BUNDLE_FORMATION	REACTOME_OLFACTORY_SIGNALING_PATHWAY	GOCC_EXTERNAL_ENCAPSULATING_STRUCTURE	GOMF_OLFACTORY_RECEPTOR_ACTIVITY	GOCC_COLLAGEN_CONTAINING_EXTRACELLULAR_MATRIX	REACTOME_HEMOSTASIS
7535	REACTOME_OLFACTORY_SIGNALING_PATHWAY	GOMF_OLFACTORY_RECEPTOR_ACTIVITY	GOBP_ENZYME_LINKED_RECEPTOR_PROTEIN_SIGNALING_PATHWAY	GOBP_SENSORY_PERCEPTION_OF_SMELL	GOCC_RUFFLE	REACTOME_TRANSLATION	REACTOME_EUKARYOTIC_TRANSLATION_INITIATION	REACTOME_SRP_DEPENDENT_COTRANSLATIONAL_PROTEIN_TARGETING_TO_MEM	KEGG_RIBOSOME	REACTOME_EUKARYOTIC_TRANSLATION_ELONGATION
7536	GOBP_CELL_CYCLE_PHASE_TRANSITION	GOBP_MITOTIC_CELL_CYCLE_PHASE_TRANSITION	GOBP_MITOTIC_CELL_CYCLE_PROCESS	GOBP_MITOTIC_CELL_CYCLE	REACTOME_OLFACTORY_SIGNALING_PATHWAY	REACTOME_SELENOAMINO_ACID_METABOLISM	REACTOME_EUKARYOTIC_TRANSLATION_ELONGATION	KEGG_RIBOSOME	GOBP_CYTOPLASMIC_TRANSLATION	REACTOME_EUKARYOTIC_TRANSLATION_INITIATION
7537	GOBP_LIPID_METABOLIC_PROCESS	GOBP_STEROID_METABOLIC_PROCESS	GOBP_SMALL_MOLECULE_METABOLIC_PROCESS	GOBP_ACUTE_PHASE_RESPONSE	GOCC_MULTIVESICULAR_BODY	GOCC_CILIUM	GOCC_CILIARY_PLASM	GOBP_MOTILE_CILIUM_ASSEMBLY	GOBP_MITOCHONDRIAL_TRANSLATION	REACTOME_MITOCHONDRIAL_TRANSLATION
7538	GOBP_G_PROTEIN_COUPLED_RECEPTOR_SIGNALING_PATHWAY	GOMF_G_PROTEIN_COUPLED_RECEPTOR_ACTIVITY	REACTOME_CLASS_A_1_RHODOPSIN_LIKE_RECEPTORS	KEGG_LYSOSOME	REACTOME_GPCR_LIGAND_BINDING	GOCC_CYTOSOLIC_RIBOSOME	REACTOME_NONSENSE_MEDIATED_DECAY_NMD	REACTOME_EUKARYOTIC_TRANSLATION_INITIATION	GOBP_CYTOPLASMIC_TRANSLATION	KEGG_RIBOSOME
7539	GOMF_G_PROTEIN_COUPLED_RECEPTOR_ACTIVITY	GOCC_CYTOSOLIC_RIBOSOME	GOCC_RIBOSOME	GOBP_DETECTION_OF_STIMULUS_INVOLVED_IN_SENSORY_PERCEPTION	REACTOME_SELENOAMINO_ACID_METABOLISM	REACTOME_EXTRACELLULAR_MATRIX_ORGANIZATION	REACTOME_ELASTIC_FIBRE_FORMATION	REACTOME_MOLECULES_ASSOCIATED_WITH_ELASTIC_FIBRES	GOBP_LIMBIC_SYSTEM_DEVELOPMENT	GOBP_MESENCHYME_MORPHOGENESIS
7540	GOMF_MOLECULAR_TRANSDUCER_ACTIVITY	GOMF_G_PROTEIN_COUPLED_RECEPTOR_ACTIVITY	GOBP_SENSORY_PERCEPTION_OF_SMELL	GOBP_INNER_EAR_MORPHOGENESIS	GOBP_G_PROTEIN_COUPLED_RECEPTOR_SIGNALING_PATHWAY	REACTOME_METABOLISM_OF_RNA	REACTOME_CELLULAR_RESPONSES_TO_STIMULI	REACTOME_NONSENSE_MEDIATED_DECAY_NMD	GOCC_RIBONUCLEOPROTEIN_COMPLEX	REACTOME_RRNA_PROCESSING
7541	GOMF_OLFACTORY_RECEPTOR_ACTIVITY	GOBP_SENSORY_PERCEPTION_OF_SMELL	REACTOME_OLFACTORY_SIGNALING_PATHWAY	GOCC_CILIUM	GOBP_MICROTUBULE_BUNDLE_FORMATION	REACTOME_OLFACTORY_SIGNALING_PATHWAY	GOMF_OLFACTORY_RECEPTOR_ACTIVITY	GOBP_SENSORY_PERCEPTION_OF_CHEMICAL_STIMULUS	GOBP_DETECTION_OF_STIMULUS_INVOLVED_IN_SENSORY_PERCEPTION	KEGG_OLFACTORY_TRANSDUCTION
7542	GOBP_DETECTION_OF_STIMULUS_INVOLVED_IN_SENSORY_PERCEPTION	GOMF_OLFACTORY_RECEPTOR_ACTIVITY	GOBP_MICROTUBULE_BUNDLE_FORMATION	GOBP_AXONEME_ASSEMBLY	KEGG_OLFACTORY_TRANSDUCTION	REACTOME_EUKARYOTIC_TRANSLATION_INITIATION	REACTOME_EUKARYOTIC_TRANSLATION_ELONGATION	KEGG_RIBOSOME	REACTOME_RESPONSE_OF_EIF2AK4_GCN2_TO_AMINO_ACID_DEFICIENCY	GOBP_CYTOPLASMIC_TRANSLATION
7543	GOBP_ORGANOPHOSPHATE_METABOLIC_PROCESS	GOCC_LAMELLAR_BODY	GOBP_SMALL_MOLECULE_METABOLIC_PROCESS	REACTOME_SURFACTANT_METABOLISM	REACTOME_DISEASES_ASSOCIATED_WITH_SURFACTANT_METABOLISM	GOBP_LYMPHOCYTE_ACTIVATION	GOBP_CELL_ACTIVATION	GOMF_OLFACTORY_RECEPTOR_ACTIVITY	GOBP_MONONUCLEAR_CELL_DIFFERENTIATION	GOBP_LYMPHOCYTE_DIFFERENTIATION
7544	REACTOME_TRANSLATION	GOMF_STRUCTURAL_CONSTITUENT_OF_RIBOSOME	GOCC_RIBOSOMAL_SUBUNIT	GOCC_RIBOSOME	REACTOME_CELLULAR_RESPONSE_TO_STARVATION	GOMF_DNA_BINDING_TRANSCRIPTION_FACTOR_ACTIVITY	GOMF_TRANSCRIPTION_REGULATOR_ACTIVITY	GOMF_SEQUENCE_SPECIFIC_DNA_BINDING	GOMF_CIS_REGULATORY_REGION_SEQUENCE_SPECIFIC_DNA_BINDING	GOBP_RESPONSE_TO_GROWTH_FACTOR
7545	REACTOME_SRP_DEPENDENT_COTRANSLATIONAL_PROTEIN_TARGETING_TO_MEM	REACTOME_CELLULAR_RESPONSE_TO_STARVATION	GOCC_CYTOSOLIC_RIBOSOME	REACTOME_NONSENSE_MEDIATED_DECAY_NMD	REACTOME_RESPONSE_OF_EIF2AK4_GCN2_TO_AMINO_ACID_DEFICIENCY	GOCC_ADHERENS_JUNCTION	GOBP_CELL_MORPHOGENESIS	GOCC_APICAL_PART_OF_CELL	KEGG_AXON_GUIDANCE	GOBP_XENOBIOTIC_METABOLIC_PROCESS
7546	GOBP_AXONEME_ASSEMBLY	REACTOME_KERATINIZATION	GOBP_SENSORY_PERCEPTION_OF_SMELL	GOMF_OLFACTORY_RECEPTOR_ACTIVITY	REACTOME_OLFACTORY_SIGNALING_PATHWAY	GOBP_HEMOPOIESIS	GOCC_CATALYTIC_COMPLEX	GOBP_IMMUNE_EFFECTOR_PROCESS	GOCC_MEMBRANE_PROTEIN_COMPLEX	KEGG_AUTOIMMUNE_THYROID_DISEASE
7547	REACTOME_SRP_DEPENDENT_COTRANSLATIONAL_PROTEIN_TARGETING_TO_MEM	GOCC_CYTOSOLIC_RIBOSOME	REACTOME_EUKARYOTIC_TRANSLATION_ELONGATION	REACTOME_RESPONSE_OF_EIF2AK4_GCN2_TO_AMINO_ACID_DEFICIENCY	KEGG_RIBOSOME	GOMF_OLFACTORY_RECEPTOR_ACTIVITY	KEGG_OLFACTORY_TRANSDUCTION	GOBP_SENSORY_PERCEPTION_OF_SMELL	REACTOME_OLFACTORY_SIGNALING_PATHWAY	REACTOME_SENSORY_PERCEPTION
7548	GOMF_G_PROTEIN_COUPLED_RECEPTOR_ACTIVITY	HALLMARK_MYOGENESIS	GOBP_G_PROTEIN_COUPLED_RECEPTOR_SIGNALING_PATHWAY	GOBP_SENSORY_PERCEPTION_OF_CHEMICAL_STIMULUS	KEGG_OLFACTORY_TRANSDUCTION	HALLMARK_E2F_TARGETS	HALLMARK_G2M_CHECKPOINT	REACTOME_CELL_CYCLE	REACTOME_CELL_CYCLE_MITOTIC	GOBP_RNA_PROCESSING
7549	GOMF_OLFACTORY_RECEPTOR_ACTIVITY	GOMF_INTEGRIN_BINDING	GOBP_ESTABLISHMENT_OF_PROTEIN_LOCALIZATION_TO_PLASMA_MEMBRANE	REACTOME_OLFACTORY_SIGNALING_PATHWAY	KEGG_OLFACTORY_TRANSDUCTION	KEGG_RIBOSOME	REACTOME_EUKARYOTIC_TRANSLATION_ELONGATION	REACTOME_NONSENSE_MEDIATED_DECAY_NMD	REACTOME_OLFACTORY_SIGNALING_PATHWAY	REACTOME_RESPONSE_OF_EIF2AK4_GCN2_TO_AMINO_ACID_DEFICIENCY
7550	REACTOME_RESPONSE_OF_EIF2AK4_GCN2_TO_AMINO_ACID_DEFICIENCY	REACTOME_EUKARYOTIC_TRANSLATION_ELONGATION	REACTOME_SRP_DEPENDENT_COTRANSLATIONAL_PROTEIN_TARGETING_TO_MEM	GOCC_CYTOSOLIC_RIBOSOME	GOCC_CILIARY_PLASM	GOMF_OLFACTORY_RECEPTOR_ACTIVITY	REACTOME_OLFACTORY_SIGNALING_PATHWAY	GOBP_DETECTION_OF_STIMULUS_INVOLVED_IN_SENSORY_PERCEPTION	GOBP_SENSORY_PERCEPTION_OF_CHEMICAL_STIMULUS	GOBP_SENSORY_PERCEPTION_OF_SMELL
7551	GOBP_DETECTION_OF_STIMULUS_INVOLVED_IN_SENSORY_PERCEPTION	GOBP_REGULATION_OF_ORGANELLE_ORGANIZATION	GOBP_POSITIVE_REGULATION_OF_CELLULAR_COMPONENT_ORGANIZATION	GOBP_SENSORY_PERCEPTION_OF_CHEMICAL_STIMULUS	REACTOME_OLFACTORY_SIGNALING_PATHWAY	GOMF_OLFACTORY_RECEPTOR_ACTIVITY	GOBP_SENSORY_PERCEPTION_OF_SMELL	GOMF_G_PROTEIN_COUPLED_RECEPTOR_ACTIVITY	REACTOME_OLFACTORY_SIGNALING_PATHWAY	GOBP_SENSORY_PERCEPTION_OF_CHEMICAL_STIMULUS
7552	GOBP_CARDIAC_MUSCLE_TISSUE_MORPHOGENESIS	GOBP_STRIATED_MUSCLE_TISSUE_DEVELOPMENT	GOCC_RIBOSOMAL_SUBUNIT	REACTOME_METABOLISM_OF_AMINO_ACIDS_AND_DERIVATIVES	GOMF_STRUCTURAL_CONSTITUENT_OF_RIBOSOME	KEGG_NATURAL_KILLER_CELL_MEDIATED_CYTOTOXICITY	REACTOME_RHO_GTPASE_CYCLE	GOBP_LYMPHOCYTE_ACTIVATION	GOBP_DNA_METABOLIC_PROCESS	GOBP_CELL_ACTIVATION
7553	GOBP_SENSORY_PERCEPTION_OF_CHEMICAL_STIMULUS	GOMF_OLFACTORY_RECEPTOR_ACTIVITY	GOBP_SENSORY_PERCEPTION_OF_SMELL	REACTOME_OLFACTORY_SIGNALING_PATHWAY	GOBP_DETECTION_OF_STIMULUS_INVOLVED_IN_SENSORY_PERCEPTION	GOBP_CELLULAR_RESPONSE_TO_STRESS	GOCC_FILOPODIUM	GOCC_LATE_ENDOSOME	GOCC_TERTIARY_GRANULE_MEMBRANE	GOBP_G_PROTEIN_COUPLED_RECEPTOR_SIGNALING_PATHWAY
7554	GOBP_OXIDATIVE_PHOSPHORYLATION	HALLMARK_OXIDATIVE_PHOSPHORYLATION	GOCC_MITOCHONDRIAL_PROTEIN_CONTAINING_COMPLEX	REACTOME_RESPIRATORY_ELECTRON_TRANSPORT	GOBP_ELECTRON_TRANSPORT_CHAIN	GOBP_REGULATION_OF_T_CELL_PROLIFERATION	GOBP_POSITIVE_REGULATION_OF_T_CELL_PROLIFERATION	GOBP_REGULATION_OF_CELL_ADHESION	GOBP_REGULATION_OF_CELL_CELL_ADHESION	GOBP_REGULATION_OF_LEUKOCYTE_PROLIFERATION
7555	KEGG_LYSOSOME	GOMF_G_PROTEIN_COUPLED_RECEPTOR_ACTIVITY	GOBP_DETECTION_OF_STIMULUS_INVOLVED_IN_SENSORY_PERCEPTION	GOMF_OLFACTORY_RECEPTOR_ACTIVITY	GOBP_DETECTION_OF_STIMULUS	GOMF_MOLECULAR_ADAPTOR_ACTIVITY	GOBP_CELL_CYCLE	GOBP_SENSORY_PERCEPTION_OF_SMELL	GOMF_OLFACTORY_RECEPTOR_ACTIVITY	REACTOME_OLFACTORY_SIGNALING_PATHWAY
7556	GOCC_NEURON_PROJECTION	GOCC_AXON	GOBP_REGULATION_OF_MYELOID_CELL_APOPTOTIC_PROCESS	GOBP_MYELOID_CELL_APOPTOTIC_PROCESS	REACTOME_INTRINSIC_PATHWAY_OF_FIBRIN_CLOT_FORMATION	REACTOME_SRP_DEPENDENT_COTRANSLATIONAL_PROTEIN_TARGETING_TO_MEM	GOBP_NEUTROPHIL_ACTIVATION_INVOLVED_IN_IMMUNE_RESPONSE	GOCC_ACTIN_FILAMENT_BUNDLE	REACTOME_SARS_COV_2_MODULATES_HOST_TRANSLATION_MACHINERY	REACTOME_SARS_COV_1_MODULATES_HOST_TRANSLATION_MACHINERY
7557	GOCC_CILIARY_PLASM	GOCC_MICROTUBULE_ASSOCIATED_COMPLEX	GOCC_MICROTUBULE_CYTOSKELETON	GOBP_MICROTUBULE_BASED_MOVEMENT	GOBP_AXONEME_ASSEMBLY	REACTOME_RESPONSE_OF_EIF2AK4_GCN2_TO_AMINO_ACID_DEFICIENCY	GOBP_CYTOPLASMIC_TRANSLATION	REACTOME_EUKARYOTIC_TRANSLATION_INITIATION	REACTOME_EUKARYOTIC_TRANSLATION_ELONGATION	REACTOME_NONSENSE_MEDIATED_DECAY_NMD
7558	GOMF_OLFACTORY_RECEPTOR_ACTIVITY	REACTOME_OLFACTORY_SIGNALING_PATHWAY	GOBP_SENSORY_PERCEPTION_OF_SMELL	GOBP_SENSORY_PERCEPTION_OF_CHEMICAL_STIMULUS	KEGG_OLFACTORY_TRANSDUCTION	REACTOME_EUKARYOTIC_TRANSLATION_INITIATION	REACTOME_EUKARYOTIC_TRANSLATION_ELONGATION	GOCC_CATALYTIC_COMPLEX	GOCC_RIBOSOMAL_SUBUNIT	KEGG_RIBOSOME
7559	GOCC_COATED_VESICLE	GOBP_SMALL_MOLECULE_METABOLIC_PROCESS	REACTOME_INNATE_IMMUNE_SYSTEM	GOCC_VESICLE_MEMBRANE	GOCC_CLATHRIN_COATED_VESICLE	GOMF_OLFACTORY_RECEPTOR_ACTIVITY	REACTOME_OLFACTORY_SIGNALING_PATHWAY	KEGG_OLFACTORY_TRANSDUCTION	GOBP_SENSORY_PERCEPTION_OF_SMELL	GOBP_SENSORY_PERCEPTION_OF_CHEMICAL_STIMULUS
7560	HALLMARK_OXIDATIVE_PHOSPHORYLATION	GOCC_MITOCHONDRIAL_PROTEIN_CONTAINING_COMPLEX	GOMF_MHC_CLASS_II_PROTEIN_COMPLEX_BINDING	GOCC_MITOCHONDRIAL_MATRIX	GOCC_MITOCHONDRION	GOCC_CORNIFIED_ENVELOPE	GOBP_DETECTION_OF_STIMULUS_INVOLVED_IN_SENSORY_PERCEPTION	REACTOME_FORMATION_OF_THE_CORNIFIED_ENVELOPE	GOMF_SEQUENCE_SPECIFIC_DNA_BINDING	GOMF_OLFACTORY_RECEPTOR_ACTIVITY
7561	GOCC_CILIARY_PLASM	GOBP_CILIUM_ORGANIZATION	GOBP_CELL_PROJECTION_ORGANIZATION	GOBP_CELL_PROJECTION_ASSEMBLY	GOBP_MICROTUBULE_BASED_PROCESS	KEGG_OLFACTORY_TRANSDUCTION	GOMF_OLFACTORY_RECEPTOR_ACTIVITY	REACTOME_OLFACTORY_SIGNALING_PATHWAY	GOBP_SENSORY_PERCEPTION_OF_SMELL	GOBP_SENSORY_PERCEPTION_OF_CHEMICAL_STIMULUS
7562	REACTOME_EUKARYOTIC_TRANSLATION_ELONGATION	REACTOME_NONSENSE_MEDIATED_DECAY_NMD	KEGG_RIBOSOME	GOCC_CYTOSOLIC_RIBOSOME	REACTOME_SARS_COV_1_MODULATES_HOST_TRANSLATION_MACHINERY	GOBP_VESICLE_MEDIATED_TRANSPORT	GOBP_B_CELL_DIFFERENTIATION	REACTOME_TRANSCRIPTIONAL_REGULATION_OF_WHITE_ADIPOCYTE_DIFFEREN	GOBP_RESPONSE_TO_OXYGEN_CONTAINING_COMPOUND	GOBP_REGULATION_OF_VESICLE_MEDIATED_TRANSPORT
7563	KEGG_LYSOSOME	GOBP_ANTIGEN_PROCESSING_AND_PRESENTATION_OF_EXOGENOUS_PEPTIDE_1	GOBP_ANTIGEN_PROCESSING_AND_PRESENTATION_OF_PEPTIDE_OR_POLYSACC	REACTOME_INNATE_IMMUNE_SYSTEM	GOBP_BIOLOGICAL_PROCESS_INVOLVED_IN_INTERSPECIES_INTERACTION_BE	GOCC_CILIARY_PLASM	GOCC_CYTOPLASMIC_REGION	GOBP_AXONEME_ASSEMBLY	GOBP_MALE_GAMETE_GENERATION	GOBP_PROTEIN_DEPHOSPHORYLATION
7564	GOMF_PROTEIN_FOLDING_CHAPERONE	GOMF_ATP_DEPENDENT_PROTEIN_FOLDING_CHAPERONE	GOCC_VACUOLAR_MEMBRANE	GOBP_NEGATIVE_REGULATION_OF_MITOCHONDRIAL_OUTER_MEMBRANE_PERMEA	GOBP_RRNA_PROCESSING	GOBP_CELL_PROJECTION_ORGANIZATION	GOMF_OXYGEN_CARRIER_ACTIVITY	GOMF_HAPTOGLOBIN_BINDING	GOCC_HEMOGLOBIN_COMPLEX	GOCC_HAPTOGLOBIN_HEMOGLOBIN_COMPLEX
7565	REACTOME_INNATE_IMMUNE_SYSTEM	REACTOME_NEUTROPHIL_DEGRANULATION	GOCC_FICOLIN_1_RICH_GRANULE	HALLMARK_MYC_TARGETS_V1	GOCC_TERTIARY_GRANULE	REACTOME_OLFACTORY_SIGNALING_PATHWAY	GOBP_SENSORY_PERCEPTION_OF_SMELL	GOMF_OLFACTORY_RECEPTOR_ACTIVITY	GOBP_EPIDERMIS_DEVELOPMENT	GOBP_SKIN_DEVELOPMENT
7566	GOCC_CILIUM	GOCC_MICROTUBULE_CYTOSKELETON	GOBP_MICROTUBULE_BASED_PROCESS	GOCC_CILIARY_PLASM	GOBP_EXTRACELLULAR_TRANSPORT	GOBP_ACUTE_PHASE_RESPONSE	REACTOME_CELLULAR_RESPONSE_TO_STARVATION	REACTOME_RESPONSE_OF_EIF2AK4_GCN2_TO_AMINO_ACID_DEFICIENCY	KEGG_RIBOSOME	REACTOME_CREATION_OF_C4_AND_C2_ACTIVATORS
7567	REACTOME_CYTOKINE_SIGNALING_IN_IMMUNE_SYSTEM	GOCC_RIBONUCLEOPROTEIN_COMPLEX	GOBP_ANTIGEN_PROCESSING_AND_PRESENTATION_OF_EXOGENOUS_PEPTIDE_A	HALLMARK_UNFOLDED_PROTEIN_RESPONSE	HALLMARK_INTERFERON_GAMMA_RESPONSE	GOMF_G_PROTEIN_COUPLED_RECEPTOR_ACTIVITY	GOBP_SENSORY_PERCEPTION_OF_SMELL	GOBP_KIDNEY_EPITHELIUM_DEVELOPMENT	REACTOME_OLFACTORY_SIGNALING_PATHWAY	REACTOME_CONSTITUTIVE_SIGNALING_BY_ABERRANT_PI3K_IN_CANCER
7568	GOBP_NEUROGENESIS	GOBP_GENERATION_OF_NEURONS	GOBP_NEURON_DEVELOPMENT	GOBP_REGULATION_OF_NEUROGENESIS	GOBP_MITOTIC_CELL_CYCLE	REACTOME_INNATE_IMMUNE_SYSTEM	GOBP_LYMPHOCYTE_MEDIATED_IMMUNITY	GOBP_LEUKOCYTE_MEDIATED_IMMUNITY	GOBP_CELL_KILLING	GOCC_MITOCHONDRIAL_PROTEIN_CONTAINING_COMPLEX
7569	GOBP_DETECTION_OF_STIMULUS_INVOLVED_IN_SENSORY_PERCEPTION	GOBP_SENSORY_PERCEPTION_OF_CHEMICAL_STIMULUS	REACTOME_OLFACTORY_SIGNALING_PATHWAY	GOBP_SENSORY_PERCEPTION_OF_SMELL	GOMF_OLFACTORY_RECEPTOR_ACTIVITY	GOCC_ORGANELLE_ENVELOPE	GOBP_CELLULAR_RESPONSE_TO_STRESS	GOBP_RIBONUCLEOPROTEIN_COMPLEX_BIOGENESIS	GOCC_MITOCHONDRION	GOBP_MITOTIC_CELL_CYCLE_PROCESS
7570	KEGG_GRAFT_VERSUS_HOST_DISEASE	KEGG_NATURAL_KILLER_CELL_MEDIATED_CYTOTOXICITY	GOMF_OLFACTORY_RECEPTOR_ACTIVITY	GOBP_T_CELL_ACTIVATION	GOCC_LUMENAL_SIDE_OF_MEMBRANE	GOBP_MORPHOGENESIS_OF_AN_EPITHELIUM	HALLMARK_EPITHELIAL_MESENCHYMAL_TRANSITION	REACTOME_COLLAGEN_FORMATION	GOBP_REGULATION_OF_ANATOMICAL_STRUCTURE_MORPHOGENESIS	GOBP_RETINOIC_ACID_METABOLIC_PROCESS
7571	KEGG_RIBOSOME	REACTOME_SRP_DEPENDENT_COTRANSLATIONAL_PROTEIN_TARGETING_TO_MEM	REACTOME_REGULATION_OF_EXPRESSION_OF_SLITS_AND_ROBOS	REACTOME_EUKARYOTIC_TRANSLATION_ELONGATION	REACTOME_SELENOAMINO_ACID_METABOLISM	GOBP_ACTIVATION_OF_IMMUNE_RESPONSE	GOMF_OLFACTORY_RECEPTOR_ACTIVITY	GOBP_IMMUNE_RESPONSE_REGULATING_SIGNALING_PATHWAY	GOBP_POSITIVE_REGULATION_OF_IMMUNE_SYSTEM_PROCESS	GOBP_POSITIVE_REGULATION_OF_IMMUNE_RESPONSE
7572	GOCC_CILIARY_PLASM	GOCC_MICROTUBULE_CYTOSKELETON	GOBP_AXONEME_ASSEMBLY	GOBP_ORGANELLE_ASSEMBLY	GOCC_CYTOPLASMIC_REGION	GOMF_OLFACTORY_RECEPTOR_ACTIVITY	GOBP_SENSORY_PERCEPTION_OF_SMELL	KEGG_OLFACTORY_TRANSDUCTION	REACTOME_OLFACTORY_SIGNALING_PATHWAY	GOBP_SENSORY_PERCEPTION_OF_CHEMICAL_STIMULUS
7573	GOCC_CILIARY_PLASM	GOCC_AXONEMAL_MICROTUBULE	GOBP_CIRCULATORY_SYSTEM_DEVELOPMENT	GOCC_AXONEMAL_OUTER_DOUBLET	GOBP_VASCULATURE_DEVELOPMENT	GOBP_SENSORY_PERCEPTION_OF_CHEMICAL_STIMULUS	GOMF_OLFACTORY_RECEPTOR_ACTIVITY	GOBP_DETECTION_OF_STIMULUS_INVOLVED_IN_SENSORY_PERCEPTION	GOBP_SENSORY_PERCEPTION_OF_SMELL	GOMF_G_PROTEIN_COUPLED_RECEPTOR_ACTIVITY
7574	GOBP_SENSORY_PERCEPTION_OF_CHEMICAL_STIMULUS	REACTOME_OLFACTORY_SIGNALING_PATHWAY	GOMF_OLFACTORY_RECEPTOR_ACTIVITY	GOBP_SENSORY_PERCEPTION_OF_SMELL	GOBP_DETECTION_OF_STIMULUS_INVOLVED_IN_SENSORY_PERCEPTION	REACTOME_EUKARYOTIC_TRANSLATION_ELONGATION	GOCC_CYTOSOLIC_RIBOSOME	GOBP_LYMPHOCYTE_ACTIVATION	GOBP_CELL_ACTIVATION	GOCC_NUCLEAR_PROTEIN_CONTAINING_COMPLEX
7575	GOMF_ADENYL_NUCLEOTIDE_BINDING	GOMF_PURINE_NUCLEOTIDE_BINDING	GOMF_SH3_DOMAIN_BINDING	GOBP_NEGATIVE_REGULATION_OF_INTERLEUKIN_6_PRODUCTION	GOMF_MINUS_END_DIRECTED_MICROTUBULE_MOTOR_ACTIVITY	REACTOME_SRP_DEPENDENT_COTRANSLATIONAL_PROTEIN_TARGETING_TO_MEM	KEGG_RIBOSOME	REACTOME_SELENOAMINO_ACID_METABOLISM	REACTOME_METABOLISM_OF_AMINO_ACIDS_AND_DERIVATIVES	GOMF_STRUCTURAL_CONSTITUENT_OF_RIBOSOME
7576	GOBP_LYMPHOCYTE_ACTIVATION	GOBP_CELL_ACTIVATION	REACTOME_OLFACTORY_SIGNALING_PATHWAY	GOBP_REGULATION_OF_IMMUNE_SYSTEM_PROCESS	GOBP_CELL_ADHESION	GOBP_SMALL_MOLECULE_METABOLIC_PROCESS	GOBP_AEROBIC_RESPIRATION	KEGG_OXIDATIVE_PHOSPHORYLATION	GOBP_ENERGY_DERIVATION_BY_OXIDATION_OF_ORGANIC_COMPOUNDS	GOBP_CARBOHYDRATE_DERIVATIVE_BIOSYNTHETIC_PROCESS
7577	REACTOME_SRP_DEPENDENT_COTRANSLATIONAL_PROTEIN_TARGETING_TO_MEM	GOMF_OLFACTORY_RECEPTOR_ACTIVITY	GOMF_STRUCTURAL_CONSTITUENT_OF_RIBOSOME	KEGG_RIBOSOME	REACTOME_EUKARYOTIC_TRANSLATION_INITIATION	GOBP_CIRCULATORY_SYSTEM_DEVELOPMENT	REACTOME_OLFACTORY_SIGNALING_PATHWAY	GOBP_DETECTION_OF_STIMULUS_INVOLVED_IN_SENSORY_PERCEPTION	GOMF_OLFACTORY_RECEPTOR_ACTIVITY	GOBP_SENSORY_PERCEPTION_OF_CHEMICAL_STIMULUS
7578	GOMF_STRUCTURAL_CONSTITUENT_OF_RIBOSOME	GOCC_ORGANELLE_ENVELOPE	REACTOME_EUKARYOTIC_TRANSLATION_INITIATION	REACTOME_TRANSLATION	GOMF_OLFACTORY_RECEPTOR_ACTIVITY	REACTOME_OLFACTORY_SIGNALING_PATHWAY	GOMF_OLFACTORY_RECEPTOR_ACTIVITY	GOBP_SENSORY_PERCEPTION_OF_SMELL	GOBP_DETECTION_OF_STIMULUS_INVOLVED_IN_SENSORY_PERCEPTION	GOBP_SENSORY_PERCEPTION_OF_CHEMICAL_STIMULUS
7579	GOBP_CYTOPLASMIC_TRANSLATION	REACTOME_RESPONSE_OF_EIF2AK4_GCN2_TO_AMINO_ACID_DEFICIENCY	GOCC_RIBOSOME	GOMF_STRUCTURAL_CONSTITUENT_OF_RIBOSOME	GOCC_CYTOSOLIC_RIBOSOME	GOBP_RENAL_FILTRATION	REACTOME_METABOLISM_OF_VITAMINS_AND_COFACTORS	GOCC_CILIARY_PLASM	GOMF_MOLECULAR_TRANSDUCER_ACTIVITY	HALLMARK_PANCREAS_BETA_CELLS
7580	GOMF_OLFACTORY_RECEPTOR_ACTIVITY	REACTOME_OLFACTORY_SIGNALING_PATHWAY	GOBP_SENSORY_PERCEPTION_OF_SMELL	GOBP_SENSORY_PERCEPTION_OF_CHEMICAL_STIMULUS	KEGG_OLFACTORY_TRANSDUCTION	GOBP_CYTOPLASMIC_TRANSLATION	GOBP_CIRCULATORY_SYSTEM_DEVELOPMENT	GOBP_GENERATION_OF_NEURONS	GOBP_TUBE_DEVELOPMENT	REACTOME_EUKARYOTIC_TRANSLATION_INITIATION
7581	GOCC_MITOCHONDRION	HALLMARK_OXIDATIVE_PHOSPHORYLATION	GOCC_MITOCHONDRIAL_PROTEIN_CONTAINING_COMPLEX	GOBP_CHEMICAL_HOMEOSTASIS	GOCC_MITOCHONDRIAL_ENVELOPE	GOMF_OLFACTORY_RECEPTOR_ACTIVITY	REACTOME_OLFACTORY_SIGNALING_PATHWAY	GOBP_SENSORY_PERCEPTION_OF_SMELL	REACTOME_KERATINIZATION	GOBP_SENSORY_PERCEPTION_OF_CHEMICAL_STIMULUS
7582	HALLMARK_INTERFERON_GAMMA_RESPONSE	GOBP_RESPONSE_TO_CYTOKINE	REACTOME_INNATE_IMMUNE_SYSTEM	GOBP_RESPONSE_TO_MOLECULE_OF_BACTERIAL_ORIGIN	REACTOME_NEUTROPHIL_DEGRANULATION	GOBP_REPRODUCTIVE_SYSTEM_DEVELOPMENT	HALLMARK_EPITHELIAL_MESENCHYMAL_TRANSITION	GOBP_DETECTION_OF_STIMULUS_INVOLVED_IN_SENSORY_PERCEPTION	GOBP_NEGATIVE_REGULATION_OF_LONG_TERM_SYNAPTIC_POTENTIATION	GOBP_MORPHOGENESIS_OF_A_BRANCHING_STRUCTURE
7583	GOBP_G_PROTEIN_COUPLED_RECEPTOR_SIGNALING_PATHWAY	GOCC_CILIUM	GOMF_G_PROTEIN_COUPLED_RECEPTOR_ACTIVITY	GOBP_HEART_DEVELOPMENT	GOBP_EXTRACELLULAR_TRANSPORT	REACTOME_NONSENSE_MEDIATED_DECAY_NMD	GOCC_CYTOSOLIC_RIBOSOME	REACTOME_RESPONSE_OF_EIF2AK4_GCN2_TO_AMINO_ACID_DEFICIENCY	REACTOME_EUKARYOTIC_TRANSLATION_INITIATION	GOBP_CYTOPLASMIC_TRANSLATION
7584	KEGG_RIBOSOME	REACTOME_EUKARYOTIC_TRANSLATION_ELONGATION	REACTOME_RESPONSE_OF_EIF2AK4_GCN2_TO_AMINO_ACID_DEFICIENCY	REACTOME_SELENOAMINO_ACID_METABOLISM	REACTOME_EUKARYOTIC_TRANSLATION_INITIATION	GOMF_MOLECULAR_ADAPTOR_ACTIVITY	KEGG_T_CELL_RECEPTOR_SIGNALING_PATHWAY	GOBP_POSITIVE_REGULATION_OF_RNA_METABOLIC_PROCESS	GOBP_DNA_METABOLIC_PROCESS	GOMF_TRANSCRIPTION_COREGULATOR_ACTIVITY
7585	REACTOME_EUKARYOTIC_TRANSLATION_ELONGATION	KEGG_RIBOSOME	REACTOME_RESPONSE_OF_EIF2AK4_GCN2_TO_AMINO_ACID_DEFICIENCY	REACTOME_SELENOAMINO_ACID_METABOLISM	REACTOME_NONSENSE_MEDIATED_DECAY_NMD	GOBP_CILIUM_MOVEMENT	GOCC_CILIARY_PLASM	GOBP_CILIUM_ORGANIZATION	GOBP_AXONEMAL_DYNEIN_COMPLEX_ASSEMBLY	GOBP_CELL_PROJECTION_ASSEMBLY
7586	GOBP_AXONEME_ASSEMBLY	GOCC_PLASMA_MEMBRANE_REGION	GOBP_CELL_PROJECTION_ORGANIZATION	GOCC_APICAL_PART_OF_CELL	GOBP_DIGESTION	GOCC_RIBONUCLEOPROTEIN_COMPLEX	GOMF_OLFACTORY_RECEPTOR_ACTIVITY	GOBP_CYTOPLASMIC_TRANSLATION	KEGG_RIBOSOME	REACTOME_EUKARYOTIC_TRANSLATION_ELONGATION
7587	GOBP_ANTIGEN_PROCESSING_AND_PRESENTATION_OF_PEPTIDE_OR_POLYSACC	GOBP_ANTIGEN_PROCESSING_AND_PRESENTATION_OF_EXOGENOUS_PEPTIDE_1	GOCC_MHC_CLASS_II_PROTEIN_COMPLEX	GOBP_PEPTIDE_ANTIGEN_ASSEMBLY_WITH_MHC_CLASS_II_PROTEIN_COMPLEX	HALLMARK_E2F_TARGETS	GOBP_MRNA_METABOLIC_PROCESS	GOMF_GROWTH_FACTOR_BINDING	GOBP_NEGATIVE_REGULATION_OF_MOLECULAR_FUNCTION	GOBP_NUCLEIC_ACID_CATABOLIC_PROCESS	GOBP_REGULATION_OF_MRNA_METABOLIC_PROCESS
7588	GOCC_NUCLEAR_OUTER_MEMBRANE_ENDOPLASMIC_RETICULUM_MEMBRANE_NETW	REACTOME_COLLAGEN_BIOSYNTHESIS_AND_MODIFYING_ENZYMES	GOBP_ORGANOPHOSPHATE_METABOLIC_PROCESS	GOBP_ANTIGEN_PROCESSING_AND_PRESENTATION_OF_EXOGENOUS_PEPTIDE_1	GOBP_ORGANIC_ACID_METABOLIC_PROCESS	GOMF_OLFACTORY_RECEPTOR_ACTIVITY	GOBP_SENSORY_PERCEPTION_OF_SMELL	REACTOME_OLFACTORY_SIGNALING_PATHWAY	GOBP_SENSORY_PERCEPTION_OF_CHEMICAL_STIMULUS	GOBP_DETECTION_OF_STIMULUS_INVOLVED_IN_SENSORY_PERCEPTION
7589	KEGG_RIBOSOME	REACTOME_EUKARYOTIC_TRANSLATION_ELONGATION	REACTOME_SRP_DEPENDENT_COTRANSLATIONAL_PROTEIN_TARGETING_TO_MEM	REACTOME_NONSENSE_MEDIATED_DECAY_NMD	REACTOME_TRANSLATION	REACTOME_OLFACTORY_SIGNALING_PATHWAY	GOMF_OLFACTORY_RECEPTOR_ACTIVITY	GOBP_SENSORY_PERCEPTION_OF_SMELL	GOBP_TUBE_MORPHOGENESIS	GOBP_ANATOMICAL_STRUCTURE_FORMATION_INVOLVED_IN_MORPHOGENESIS
7590	REACTOME_CELL_CYCLE	GOBP_CELL_CYCLE	HALLMARK_E2F_TARGETS	GOBP_MITOTIC_CELL_CYCLE	GOBP_SISTER_CHROMATID_SEGREGATION	GOMF_OXIDOREDUCTASE_ACTIVITY	GOCC_COLLAGEN_CONTAINING_EXTRACELLULAR_MATRIX	GOBP_CELLULAR_CATABOLIC_PROCESS	REACTOME_CELLULAR_RESPONSE_TO_STARVATION	GOBP_ANTIGEN_PROCESSING_AND_PRESENTATION_OF_EXOGENOUS_PEPTIDE_A
7591	HALLMARK_EPITHELIAL_MESENCHYMAL_TRANSITION	GOBP_ACTIN_FILAMENT_BASED_PROCESS	REACTOME_EXTRACELLULAR_MATRIX_ORGANIZATION	GOBP_NEGATIVE_REGULATION_OF_GLIOGENESIS	GOBP_NEUROGENESIS	REACTOME_METABOLISM_OF_RNA	REACTOME_RRNA_PROCESSING	REACTOME_RESPONSE_OF_EIF2AK4_GCN2_TO_AMINO_ACID_DEFICIENCY	GOCC_RIBONUCLEOPROTEIN_COMPLEX	KEGG_RIBOSOME
7592	GOCC_NEURON_PROJECTION_TERMINUS	REACTOME_SIGNALING_BY_ROBO_RECEPTORS	REACTOME_EUKARYOTIC_TRANSLATION_ELONGATION	REACTOME_RUNX1_AND_FOXP3_CONTROL_THE_DEVELOPMENT_OF_REGULATORY_	REACTOME_REGULATION_OF_EXPRESSION_OF_SLITS_AND_ROBOS	HALLMARK_TNFA_SIGNALING_VIA_NFKB	GOBP_EPITHELIUM_DEVELOPMENT	GOBP_TUBE_MORPHOGENESIS	GOBP_TUBE_DEVELOPMENT	GOBP_BLOOD_VESSEL_MORPHOGENESIS
7593	REACTOME_KERATINIZATION	GOBP_DETECTION_OF_STIMULUS_INVOLVED_IN_SENSORY_PERCEPTION	GOMF_G_PROTEIN_COUPLED_RECEPTOR_ACTIVITY	GOMF_OLFACTORY_RECEPTOR_ACTIVITY	REACTOME_OLFACTORY_SIGNALING_PATHWAY	HALLMARK_MYC_TARGETS_V1	REACTOME_INFECTIOUS_DISEASE	REACTOME_VIRAL_INFECTION_PATHWAYS	REACTOME_RRNA_PROCESSING	REACTOME_CELLULAR_RESPONSES_TO_STIMULI
7594	GOBP_LYMPHOCYTE_ACTIVATION	REACTOME_INNATE_IMMUNE_SYSTEM	GOBP_CELL_ACTIVATION	REACTOME_NEUTROPHIL_DEGRANULATION	GOBP_REGULATION_OF_IMMUNE_SYSTEM_PROCESS	GOBP_NEGATIVE_REGULATION_OF_WOUND_HEALING	GOBP_NEGATIVE_REGULATION_OF_COAGULATION	GOBP_SENSORY_PERCEPTION	GOBP_SENSORY_PERCEPTION_OF_SMELL	GOBP_PATTERN_SPECIFICATION_PROCESS
7595	GOCC_ORGANELLE_ENVELOPE	GOCC_MITOCHONDRION	GOCC_MITOCHONDRIAL_ENVELOPE	HALLMARK_OXIDATIVE_PHOSPHORYLATION	GOBP_INTRACELLULAR_TRANSPORT	GOMF_OLFACTORY_RECEPTOR_ACTIVITY	REACTOME_OLFACTORY_SIGNALING_PATHWAY	GOBP_SENSORY_PERCEPTION_OF_SMELL	GOBP_SENSORY_PERCEPTION_OF_CHEMICAL_STIMULUS	GOBP_G_PROTEIN_COUPLED_RECEPTOR_SIGNALING_PATHWAY
7596	GOBP_ANTIGEN_PROCESSING_AND_PRESENTATION_OF_PEPTIDE_OR_POLYSACC	GOBP_ANTIGEN_PROCESSING_AND_PRESENTATION_OF_EXOGENOUS_PEPTIDE_1	GOBP_ANTIGEN_PROCESSING_AND_PRESENTATION_OF_EXOGENOUS_PEPTIDE_A	GOCC_ENDOCYTIC_VESICLE	GOCC_MHC_CLASS_II_PROTEIN_COMPLEX	GOBP_CELL_CELL_ADHESION_VIA_PLASMA_MEMBRANE_ADHESION_MOLECULES	GOBP_HOMOPHILIC_CELL_ADHESION_VIA_PLASMA_MEMBRANE_ADHESION_MOLE	GOBP_EMBRYONIC_SKELETAL_SYSTEM_DEVELOPMENT	GOCC_EXTERNAL_ENCAPSULATING_STRUCTURE	REACTOME_SIGNALING_BY_PDGF
7597	REACTOME_KERATINIZATION	GOBP_SENSORY_PERCEPTION_OF_CHEMICAL_STIMULUS	GOMF_OLFACTORY_RECEPTOR_ACTIVITY	GOBP_SENSORY_PERCEPTION_OF_SMELL	REACTOME_FORMATION_OF_THE_CORNIFIED_ENVELOPE	GOBP_MRNA_METABOLIC_PROCESS	GOBP_RNA_SPLICING_VIA_TRANSESTERIFICATION_REACTIONS	REACTOME_CELL_CYCLE	REACTOME_CYTOKINE_SIGNALING_IN_IMMUNE_SYSTEM	GOBP_MRNA_PROCESSING
7598	GOBP_PROTEOLYSIS	HALLMARK_EPITHELIAL_MESENCHYMAL_TRANSITION	GOBP_RESPONSE_TO_ENDOGENOUS_STIMULUS	REACTOME_EXTRACELLULAR_MATRIX_ORGANIZATION	GOBP_REGULATION_OF_ORGANELLE_ORGANIZATION	REACTOME_NUCLEOTIDE_CATABOLISM	KEGG_ONE_CARBON_POOL_BY_FOLATE	GOBP_NUCLEOBASE_CONTAINING_SMALL_MOLECULE_METABOLIC_PROCESS	KEGG_PARKINSONS_DISEASE	GOBP_PURINE_CONTAINING_COMPOUND_METABOLIC_PROCESS
7599	REACTOME_OLFACTORY_SIGNALING_PATHWAY	GOMF_OLFACTORY_RECEPTOR_ACTIVITY	KEGG_LEISHMANIA_INFECTION	GOBP_SENSORY_PERCEPTION_OF_SMELL	GOBP_ORGANIC_ACID_CATABOLIC_PROCESS	GOMF_OLFACTORY_RECEPTOR_ACTIVITY	GOCC_CILIARY_PLASM	REACTOME_METABOLISM_OF_RNA	GOBP_SENSORY_PERCEPTION_OF_SMELL	REACTOME_OLFACTORY_SIGNALING_PATHWAY
7600	KEGG_RIBOSOME	REACTOME_EUKARYOTIC_TRANSLATION_ELONGATION	REACTOME_SELENOAMINO_ACID_METABOLISM	REACTOME_RESPONSE_OF_EIF2AK4_GCN2_TO_AMINO_ACID_DEFICIENCY	GOCC_CYTOSOLIC_RIBOSOME	GOCC_MICROTUBULE_CYTOSKELETON	GOBP_MICROTUBULE_CYTOSKELETON_ORGANIZATION	GOCC_MICROTUBULE_ORGANIZING_CENTER	GOMF_PURINE_NUCLEOTIDE_BINDING	GOBP_CELLULAR_RESPONSE_TO_PURINE_CONTAINING_COMPOUND
7601	GOCC_SARCOLEMMA	GOCC_I_BAND	GOBP_REGULATION_OF_THE_FORCE_OF_HEART_CONTRACTION	GOBP_SMALL_MOLECULE_METABOLIC_PROCESS	GOBP_MUSCLE_ORGAN_DEVELOPMENT	REACTOME_IMMUNOREGULATORY_INTERACTIONS_BETWEEN_A_LYMPHOID_AND_A	GOCC_EXTERNAL_SIDE_OF_PLASMA_MEMBRANE	GOBP_ADAPTIVE_IMMUNE_RESPONSE	REACTOME_ADAPTIVE_IMMUNE_SYSTEM	GOBP_LEUKOCYTE_MEDIATED_IMMUNITY
7602	REACTOME_EUKARYOTIC_TRANSLATION_ELONGATION	REACTOME_SRP_DEPENDENT_COTRANSLATIONAL_PROTEIN_TARGETING_TO_MEM	REACTOME_REGULATION_OF_EXPRESSION_OF_SLITS_AND_ROBOS	REACTOME_EUKARYOTIC_TRANSLATION_INITIATION	REACTOME_NONSENSE_MEDIATED_DECAY_NMD	REACTOME_ION_TRANSPORT_BY_P_TYPE_ATPASES	GOBP_CELL_DIVISION	GOBP_PROTEIN_NITROSYLATION	GOBP_MICROTUBULE_CYTOSKELETON_ORGANIZATION	GOBP_DNA_REPLICATION_INITIATION
7603	GOBP_SENSORY_PERCEPTION_OF_SMELL	REACTOME_SENSORY_PERCEPTION	GOMF_OLFACTORY_RECEPTOR_ACTIVITY	GOBP_SENSORY_PERCEPTION_OF_CHEMICAL_STIMULUS	REACTOME_OLFACTORY_SIGNALING_PATHWAY	HALLMARK_MYC_TARGETS_V1	REACTOME_METABOLISM_OF_RNA	REACTOME_REGULATION_OF_EXPRESSION_OF_SLITS_AND_ROBOS	GOCC_CATALYTIC_COMPLEX	REACTOME_TRANSLATION
7604	GOMF_OLFACTORY_RECEPTOR_ACTIVITY	REACTOME_OLFACTORY_SIGNALING_PATHWAY	KEGG_OLFACTORY_TRANSDUCTION	GOBP_SENSORY_PERCEPTION_OF_CHEMICAL_STIMULUS	GOBP_DETECTION_OF_STIMULUS_INVOLVED_IN_SENSORY_PERCEPTION	GOBP_SENSORY_PERCEPTION_OF_SMELL	GOMF_OLFACTORY_RECEPTOR_ACTIVITY	REACTOME_OLFACTORY_SIGNALING_PATHWAY	GOBP_SENSORY_PERCEPTION_OF_CHEMICAL_STIMULUS	KEGG_OLFACTORY_TRANSDUCTION
7605	GOCC_CILIARY_PLASM	GOBP_AXONEME_ASSEMBLY	GOCC_CILIUM	GOBP_CILIUM_MOVEMENT	GOBP_CILIUM_OR_FLAGELLUM_DEPENDENT_CELL_MOTILITY	GOBP_ENDOCYTOSIS	HALLMARK_EPITHELIAL_MESENCHYMAL_TRANSITION	GOBP_IMPORT_INTO_CELL	GOBP_REGULATION_OF_LOCOMOTION	GOCC_CELL_SUBSTRATE_JUNCTION
7606	GOCC_CILIARY_PLASM	GOCC_AXONEMAL_MICROTUBULE	GOCC_CYTOPLASMIC_MICROTUBULE	REACTOME_XENOBIOTICS	GOCC_CYTOPLASMIC_REGION	REACTOME_INFECTIOUS_DISEASE	GOCC_NUCLEAR_PROTEIN_CONTAINING_COMPLEX	GOCC_CATALYTIC_COMPLEX	REACTOME_VIRAL_INFECTION_PATHWAYS	GOMF_LIPOPEPTIDE_BINDING
7607	GOBP_AXONEME_ASSEMBLY	GOBP_MICROTUBULE_BUNDLE_FORMATION	KEGG_RIBOSOME	REACTOME_NONSENSE_MEDIATED_DECAY_NMD	REACTOME_EUKARYOTIC_TRANSLATION_ELONGATION	GOBP_INTRACELLULAR_SIGNALING_CASSETTE	GOBP_MUSCLE_SYSTEM_PROCESS	GOBP_REGULATION_OF_GTPASE_ACTIVITY	GOBP_RESPONSE_TO_ENDOGENOUS_STIMULUS	GOMF_PURINE_NUCLEOTIDE_BINDING
7608	KEGG_TYPE_I_DIABETES_MELLITUS	GOBP_ANTIGEN_PROCESSING_AND_PRESENTATION_OF_EXOGENOUS_ANTIGEN	GOCC_CILIARY_PLASM	GOCC_MHC_PROTEIN_COMPLEX	GOMF_PEPTIDE_ANTIGEN_BINDING	REACTOME_KERATINIZATION	GOCC_CORNIFIED_ENVELOPE	GOBP_RENAL_TUBULE_DEVELOPMENT	GOBP_UROGENITAL_SYSTEM_DEVELOPMENT	GOBP_NEPHRON_DEVELOPMENT
7609	GOCC_RESPIRASOME	REACTOME_CELLULAR_RESPONSES_TO_STIMULI	REACTOME_RESPIRATORY_ELECTRON_TRANSPORT	REACTOME_AEROBIC_RESPIRATION_AND_RESPIRATORY_ELECTRON_TRANSPORT	GOBP_MITOCHONDRIAL_ELECTRON_TRANSPORT_CYTOCHROME_C_TO_OXYGEN	GOMF_OLFACTORY_RECEPTOR_ACTIVITY	REACTOME_OLFACTORY_SIGNALING_PATHWAY	GOBP_SENSORY_PERCEPTION_OF_SMELL	GOBP_SENSORY_PERCEPTION_OF_CHEMICAL_STIMULUS	KEGG_OLFACTORY_TRANSDUCTION
7610	GOCC_MHC_CLASS_II_PROTEIN_COMPLEX	GOBP_LYMPHOCYTE_ACTIVATION	HALLMARK_INFLAMMATORY_RESPONSE	GOBP_POSITIVE_REGULATION_OF_IMMUNE_SYSTEM_PROCESS	GOBP_PEPTIDE_ANTIGEN_ASSEMBLY_WITH_MHC_CLASS_II_PROTEIN_COMPLEX	REACTOME_EUKARYOTIC_TRANSLATION_ELONGATION	KEGG_RIBOSOME	REACTOME_SRP_DEPENDENT_COTRANSLATIONAL_PROTEIN_TARGETING_TO_MEM	REACTOME_EUKARYOTIC_TRANSLATION_INITIATION	GOMF_STRUCTURAL_CONSTITUENT_OF_RIBOSOME
7611	GOMF_OLFACTORY_RECEPTOR_ACTIVITY	REACTOME_OLFACTORY_SIGNALING_PATHWAY	GOBP_SENSORY_PERCEPTION_OF_SMELL	REACTOME_NEUTROPHIL_DEGRANULATION	REACTOME_SENSORY_PERCEPTION	GOBP_CELL_JUNCTION_ORGANIZATION	GOBP_DENDRITE_DEVELOPMENT	GOBP_REGULATION_OF_NERVOUS_SYSTEM_DEVELOPMENT	GOBP_POSTSYNAPSE_ORGANIZATION	GOBP_SYNAPSE_ORGANIZATION
7612	GOBP_DETECTION_OF_STIMULUS	GOBP_SENSORY_PERCEPTION_OF_CHEMICAL_STIMULUS	GOBP_DETECTION_OF_STIMULUS_INVOLVED_IN_SENSORY_PERCEPTION	GOMF_OLFACTORY_RECEPTOR_ACTIVITY	GOMF_G_PROTEIN_COUPLED_RECEPTOR_ACTIVITY	REACTOME_METABOLISM_OF_RNA	GOCC_CATALYTIC_COMPLEX	GOBP_TRANSLATION	GOCC_RIBONUCLEOPROTEIN_COMPLEX	REACTOME_TRANSLATION
7613	GOBP_DETECTION_OF_STIMULUS_INVOLVED_IN_SENSORY_PERCEPTION	GOBP_DETECTION_OF_STIMULUS	GOMF_OLFACTORY_RECEPTOR_ACTIVITY	REACTOME_OLFACTORY_SIGNALING_PATHWAY	GOBP_SENSORY_PERCEPTION_OF_CHEMICAL_STIMULUS	REACTOME_EUKARYOTIC_TRANSLATION_ELONGATION	REACTOME_EUKARYOTIC_TRANSLATION_INITIATION	KEGG_RIBOSOME	REACTOME_SRP_DEPENDENT_COTRANSLATIONAL_PROTEIN_TARGETING_TO_MEM	REACTOME_NONSENSE_MEDIATED_DECAY_NMD
7614	KEGG_OLFACTORY_TRANSDUCTION	GOMF_OLFACTORY_RECEPTOR_ACTIVITY	GOCC_MONOATOMIC_ION_CHANNEL_COMPLEX	GOCC_AMPA_GLUTAMATE_RECEPTOR_COMPLEX	GOBP_DETECTION_OF_STIMULUS_INVOLVED_IN_SENSORY_PERCEPTION	REACTOME_REGULATION_OF_EXPRESSION_OF_SLITS_AND_ROBOS	GOCC_ANCHORING_JUNCTION	REACTOME_SRP_DEPENDENT_COTRANSLATIONAL_PROTEIN_TARGETING_TO_MEM	GOBP_POSITIVE_REGULATION_OF_SIGNALING	REACTOME_RESPONSE_OF_EIF2AK4_GCN2_TO_AMINO_ACID_DEFICIENCY
7615	REACTOME_METABOLISM_OF_RNA	GOBP_RNA_PROCESSING	GOCC_RIBONUCLEOPROTEIN_COMPLEX	GOCC_NUCLEOLUS	REACTOME_CELL_CYCLE	GOMF_OLFACTORY_RECEPTOR_ACTIVITY	GOBP_SENSORY_PERCEPTION_OF_CHEMICAL_STIMULUS	GOBP_SENSORY_PERCEPTION_OF_SMELL	GOMF_G_PROTEIN_COUPLED_RECEPTOR_ACTIVITY	REACTOME_OLFACTORY_SIGNALING_PATHWAY
7616	GOBP_SMALL_MOLECULE_METABOLIC_PROCESS	HALLMARK_OXIDATIVE_PHOSPHORYLATION	GOCC_MITOCHONDRIAL_ENVELOPE	GOCC_MITOCHONDRION	GOCC_ORGANELLE_INNER_MEMBRANE	GOMF_OLFACTORY_RECEPTOR_ACTIVITY	REACTOME_OLFACTORY_SIGNALING_PATHWAY	GOBP_SENSORY_PERCEPTION_OF_SMELL	GOBP_DETECTION_OF_STIMULUS	GOBP_SENSORY_PERCEPTION_OF_CHEMICAL_STIMULUS
7617	GOCC_CILIARY_PLASM	KEGG_RIBOSOME	REACTOME_EUKARYOTIC_TRANSLATION_ELONGATION	REACTOME_EUKARYOTIC_TRANSLATION_INITIATION	GOMF_STRUCTURAL_CONSTITUENT_OF_RIBOSOME	GOMF_MOLECULAR_TRANSDUCER_ACTIVITY	GOMF_G_PROTEIN_COUPLED_RECEPTOR_ACTIVITY	REACTOME_OLFACTORY_SIGNALING_PATHWAY	GOBP_SENSORY_PERCEPTION_OF_CHEMICAL_STIMULUS	GOMF_OLFACTORY_RECEPTOR_ACTIVITY
7618	GOCC_NUCLEAR_PROTEIN_CONTAINING_COMPLEX	GOBP_INTRACELLULAR_TRANSPORT	GOBP_VESICLE_MEDIATED_TRANSPORT	GOBP_CELL_ACTIVATION_INVOLVED_IN_IMMUNE_RESPONSE	GOBP_LEUKOCYTE_DIFFERENTIATION	GOMF_STRUCTURAL_MOLECULE_ACTIVITY	GOMF_HEPARIN_BINDING	GOCC_COLLAGEN_CONTAINING_EXTRACELLULAR_MATRIX	REACTOME_SELENOAMINO_ACID_METABOLISM	GOCC_RIBOSOME
7619	GOBP_CHROMOSOME_ORGANIZATION	HALLMARK_E2F_TARGETS	GOBP_MITOTIC_SISTER_CHROMATID_SEGREGATION	HALLMARK_G2M_CHECKPOINT	GOBP_NUCLEAR_CHROMOSOME_SEGREGATION	GOCC_ENDOSOME	GOBP_G_PROTEIN_COUPLED_RECEPTOR_SIGNALING_PATHWAY	GOMF_G_PROTEIN_COUPLED_RECEPTOR_ACTIVITY	KEGG_RIBOSOME	REACTOME_EUKARYOTIC_TRANSLATION_ELONGATION
7620	KEGG_RIBOSOME	REACTOME_EUKARYOTIC_TRANSLATION_ELONGATION	REACTOME_RESPONSE_OF_EIF2AK4_GCN2_TO_AMINO_ACID_DEFICIENCY	REACTOME_EUKARYOTIC_TRANSLATION_INITIATION	REACTOME_SELENOAMINO_ACID_METABOLISM	GOMF_G_PROTEIN_COUPLED_RECEPTOR_ACTIVITY	GOMF_NEUROPEPTIDE_RECEPTOR_ACTIVITY	GOBP_G_PROTEIN_COUPLED_RECEPTOR_SIGNALING_PATHWAY_COUPLED_TO_CY	GOMF_OLFACTORY_RECEPTOR_ACTIVITY	REACTOME_OLFACTORY_SIGNALING_PATHWAY
7621	GOBP_ADAPTIVE_IMMUNE_RESPONSE	GOBP_LYMPHOCYTE_MEDIATED_IMMUNITY	GOBP_CELL_ACTIVATION	KEGG_NATURAL_KILLER_CELL_MEDIATED_CYTOTOXICITY	GOBP_LEUKOCYTE_MEDIATED_IMMUNITY	KEGG_RIBOSOME	REACTOME_EUKARYOTIC_TRANSLATION_ELONGATION	REACTOME_RRNA_PROCESSING	REACTOME_RESPONSE_OF_EIF2AK4_GCN2_TO_AMINO_ACID_DEFICIENCY	GOBP_CYTOPLASMIC_TRANSLATION
7622	GOBP_AXONEME_ASSEMBLY	GOBP_MICROTUBULE_BUNDLE_FORMATION	GOCC_CILIARY_PLASM	GOMF_OLFACTORY_RECEPTOR_ACTIVITY	GOBP_SENSORY_PERCEPTION_OF_SMELL	GOCC_MITOCHONDRION	GOBP_GENERATION_OF_PRECURSOR_METABOLITES_AND_ENERGY	GOCC_MITOCHONDRIAL_PROTEIN_CONTAINING_COMPLEX	GOCC_MITOCHONDRIAL_ENVELOPE	GOBP_ENERGY_DERIVATION_BY_OXIDATION_OF_ORGANIC_COMPOUNDS
7623	GOMF_MOLECULAR_TRANSDUCER_ACTIVITY	KEGG_OLFACTORY_TRANSDUCTION	GOBP_DETECTION_OF_STIMULUS	GOBP_SENSORY_PERCEPTION_OF_CHEMICAL_STIMULUS	GOBP_SENSORY_PERCEPTION_OF_SMELL	GOBP_REGULATION_OF_ORGANELLE_ORGANIZATION	GOBP_NEGATIVE_REGULATION_OF_RESPONSE_TO_STIMULUS	GOBP_POSITIVE_REGULATION_OF_ORGANELLE_ORGANIZATION	HALLMARK_OXIDATIVE_PHOSPHORYLATION	GOCC_CATALYTIC_COMPLEX
7624	GOBP_CELL_FATE_COMMITMENT_INVOLVED_IN_PATTERN_SPECIFICATION	GOBP_PYRIMIDINE_RIBONUCLEOSIDE_TRIPHOSPHATE_BIOSYNTHETIC_PROCES	REACTOME_UB_SPECIFIC_PROCESSING_PROTEASES	GOBP_DETECTION_OF_STIMULUS	GOBP_POSITIVE_REGULATION_OF_DNA_REPAIR	REACTOME_EUKARYOTIC_TRANSLATION_ELONGATION	KEGG_RIBOSOME	REACTOME_RESPONSE_OF_EIF2AK4_GCN2_TO_AMINO_ACID_DEFICIENCY	REACTOME_SELENOAMINO_ACID_METABOLISM	GOCC_CYTOSOLIC_RIBOSOME
7625	GOBP_MRNA_METABOLIC_PROCESS	GOBP_MRNA_PROCESSING	GOBP_RNA_PROCESSING	REACTOME_METABOLISM_OF_RNA	GOBP_PROTEIN_DNA_COMPLEX_ORGANIZATION	GOMF_OLFACTORY_RECEPTOR_ACTIVITY	REACTOME_OLFACTORY_SIGNALING_PATHWAY	GOBP_DETECTION_OF_STIMULUS_INVOLVED_IN_SENSORY_PERCEPTION	REACTOME_SENSORY_PERCEPTION	GOMF_G_PROTEIN_COUPLED_RECEPTOR_ACTIVITY
7626	REACTOME_TRANSLATION	GOMF_PROTON_TRANSMEMBRANE_TRANSPORTER_ACTIVITY	GOMF_STRUCTURAL_CONSTITUENT_OF_RIBOSOME	GOBP_NADH_DEHYDROGENASE_COMPLEX_ASSEMBLY	REACTOME_HEDGEHOG_LIGAND_BIOGENESIS	KEGG_NATURAL_KILLER_CELL_MEDIATED_CYTOTOXICITY	GOBP_CELL_ACTIVATION	GOBP_LYMPHOCYTE_MIGRATION	GOBP_LYMPHOCYTE_ACTIVATION	KEGG_PRIMARY_IMMUNODEFICIENCY
7627	HALLMARK_HEME_METABOLISM	GOBP_EXTRACELLULAR_TRANSPORT	GOMF_GATED_CHANNEL_ACTIVITY	GOCC_NEURON_PROJECTION	GOBP_REGULATION_OF_MICROTUBULE_BASED_MOVEMENT	REACTOME_EUKARYOTIC_TRANSLATION_ELONGATION	KEGG_RIBOSOME	REACTOME_NONSENSE_MEDIATED_DECAY_NMD	REACTOME_EUKARYOTIC_TRANSLATION_INITIATION	REACTOME_SELENOAMINO_ACID_METABOLISM
7628	GOCC_CATALYTIC_COMPLEX	GOMF_MOLECULAR_ADAPTOR_ACTIVITY	GOCC_MITOCHONDRION	REACTOME_REGULATION_OF_ENDOGENOUS_RETROELEMENTS	KEGG_NON_SMALL_CELL_LUNG_CANCER	GOBP_SENSORY_PERCEPTION_OF_SMELL	GOMF_OLFACTORY_RECEPTOR_ACTIVITY	KEGG_METABOLISM_OF_XENOBIOTICS_BY_CYTOCHROME_P450	GOBP_MULTI_MULTICELLULAR_ORGANISM_PROCESS	REACTOME_CELL_JUNCTION_ORGANIZATION
7629	HALLMARK_G2M_CHECKPOINT	GOBP_CHROMOSOME_SEGREGATION	GOBP_ADAPTIVE_IMMUNE_RESPONSE	GOBP_NUCLEAR_CHROMOSOME_SEGREGATION	REACTOME_CELL_CYCLE_MITOTIC	GOBP_STEROID_METABOLIC_PROCESS	GOBP_ORGANIC_ACID_METABOLIC_PROCESS	GOBP_CILIUM_MOVEMENT	GOBP_CELLULAR_RESPONSE_TO_FATTY_ACID	GOCC_MOTILE_CILIUM
7630	REACTOME_ADAPTIVE_IMMUNE_SYSTEM	GOBP_IMMUNE_EFFECTOR_PROCESS	REACTOME_NEUTROPHIL_DEGRANULATION	GOBP_B_CELL_RECEPTOR_SIGNALING_PATHWAY	GOBP_REGULATION_OF_IMMUNE_SYSTEM_PROCESS	GOBP_TUBE_DEVELOPMENT	GOBP_CIRCULATORY_SYSTEM_DEVELOPMENT	GOBP_TUBE_MORPHOGENESIS	GOCC_ANCHORING_JUNCTION	GOBP_VASCULATURE_DEVELOPMENT
7631	GOCC_RIBOSOME	REACTOME_METABOLISM_OF_RNA	REACTOME_TRANSLATION	GOCC_RIBOSOMAL_SUBUNIT	GOCC_MITOCHONDRION	GOCC_PLASMA_MEMBRANE_REGION	GOBP_NERVOUS_SYSTEM_PROCESS	GOBP_TISSUE_MORPHOGENESIS	GOBP_REGULATION_OF_ANATOMICAL_STRUCTURE_MORPHOGENESIS	GOBP_NEUROGENESIS
7632	GOBP_REGULATION_OF_IMMUNE_RESPONSE	GOBP_CELLULAR_RESPONSE_TO_STRESS	GOBP_REGULATION_OF_IMMUNE_EFFECTOR_PROCESS	GOBP_REGULATION_OF_IMMUNE_SYSTEM_PROCESS	GOCC_NUCLEAR_PROTEIN_CONTAINING_COMPLEX	GOCC_MOTILE_CILIUM	GOBP_CILIUM_MOVEMENT	GOCC_CILIUM	GOCC_CILIARY_PLASM	GOCC_9PLUS2_MOTILE_CILIUM
7633	GOCC_VACUOLE	GOCC_MITOCHONDRIAL_ENVELOPE	GOCC_VACUOLAR_MEMBRANE	GOCC_MITOCHONDRION	REACTOME_INNATE_IMMUNE_SYSTEM	GOCC_CILIARY_PLASM	REACTOME_EUKARYOTIC_TRANSLATION_ELONGATION	KEGG_RIBOSOME	REACTOME_RESPONSE_OF_EIF2AK4_GCN2_TO_AMINO_ACID_DEFICIENCY	REACTOME_SELENOAMINO_ACID_METABOLISM
7634	HALLMARK_E2F_TARGETS	REACTOME_CELL_CYCLE	GOBP_CELL_CYCLE_PROCESS	REACTOME_CELL_CYCLE_CHECKPOINTS	REACTOME_CELL_CYCLE_MITOTIC	GOBP_SENSORY_PERCEPTION_OF_SMELL	GOMF_OLFACTORY_RECEPTOR_ACTIVITY	REACTOME_OLFACTORY_SIGNALING_PATHWAY	KEGG_RIBOSOME	GOBP_SENSORY_PERCEPTION_OF_CHEMICAL_STIMULUS
7635	REACTOME_KERATINIZATION	GOBP_SENSORY_PERCEPTION_OF_SMELL	GOMF_OLFACTORY_RECEPTOR_ACTIVITY	GOBP_SENSORY_PERCEPTION_OF_CHEMICAL_STIMULUS	REACTOME_OLFACTORY_SIGNALING_PATHWAY	GOBP_CHROMOSOME_SEGREGATION	REACTOME_CELLULAR_RESPONSES_TO_STIMULI	GOCC_MITOCHONDRION	GOBP_NUCLEAR_CHROMOSOME_SEGREGATION	REACTOME_NEUTROPHIL_DEGRANULATION
7636	GOBP_MITOTIC_CELL_CYCLE_PROCESS	GOBP_MITOTIC_CELL_CYCLE	GOBP_CELL_CYCLE_PROCESS	GOBP_BLOOD_VESSEL_MORPHOGENESIS	HALLMARK_E2F_TARGETS	GOBP_SENSORY_PERCEPTION_OF_CHEMICAL_STIMULUS	GOMF_OLFACTORY_RECEPTOR_ACTIVITY	GOMF_G_PROTEIN_COUPLED_RECEPTOR_ACTIVITY	REACTOME_OLFACTORY_SIGNALING_PATHWAY	GOBP_DETECTION_OF_STIMULUS_INVOLVED_IN_SENSORY_PERCEPTION
7637	GOCC_MOTILE_CILIUM	GOCC_CILIARY_PLASM	GOCC_9PLUS2_MOTILE_CILIUM	GOCC_CILIUM	GOCC_SECRETORY_VESICLE	REACTOME_GENERATION_OF_SECOND_MESSENGER_MOLECULES	HALLMARK_INTERFERON_GAMMA_RESPONSE	GOBP_NEURON_PROJECTION_GUIDANCE	GOCC_CLATHRIN_COATED_ENDOCYTIC_VESICLE	GOBP_LYMPHOCYTE_MEDIATED_IMMUNITY
7638	REACTOME_KERATINIZATION	REACTOME_OLFACTORY_SIGNALING_PATHWAY	GOMF_OLFACTORY_RECEPTOR_ACTIVITY	GOBP_SENSORY_PERCEPTION_OF_SMELL	GOBP_SENSORY_PERCEPTION_OF_CHEMICAL_STIMULUS	GOCC_VACUOLE	GOCC_VESICLE_MEMBRANE	GOCC_VACUOLAR_MEMBRANE	GOBP_SMALL_MOLECULE_METABOLIC_PROCESS	GOCC_RESPIRASOME
7639	GOBP_SMALL_MOLECULE_METABOLIC_PROCESS	GOCC_RESPIRASOME	HALLMARK_OXIDATIVE_PHOSPHORYLATION	GOMF_ACTIVE_MONOATOMIC_ION_TRANSMEMBRANE_TRANSPORTER_ACTIVITY	GOCC_INNER_MITOCHONDRIAL_MEMBRANE_PROTEIN_COMPLEX	KEGG_RIBOSOME	REACTOME_EUKARYOTIC_TRANSLATION_ELONGATION	REACTOME_EUKARYOTIC_TRANSLATION_INITIATION	REACTOME_NONSENSE_MEDIATED_DECAY_NMD	REACTOME_RESPONSE_OF_EIF2AK4_GCN2_TO_AMINO_ACID_DEFICIENCY
7640	GOMF_STRUCTURAL_CONSTITUENT_OF_RIBOSOME	GOCC_RIBOSOMAL_SUBUNIT	REACTOME_SRP_DEPENDENT_COTRANSLATIONAL_PROTEIN_TARGETING_TO_MEM	REACTOME_NONSENSE_MEDIATED_DECAY_NMD	REACTOME_RESPONSE_OF_EIF2AK4_GCN2_TO_AMINO_ACID_DEFICIENCY	GOCC_CYTOPLASMIC_REGION	REACTOME_OLFACTORY_SIGNALING_PATHWAY	GOMF_OLFACTORY_RECEPTOR_ACTIVITY	GOBP_CELL_PROJECTION_ORGANIZATION	KEGG_OLFACTORY_TRANSDUCTION
7641	REACTOME_OLFACTORY_SIGNALING_PATHWAY	GOMF_OLFACTORY_RECEPTOR_ACTIVITY	GOBP_SENSORY_PERCEPTION_OF_SMELL	GOBP_SENSORY_PERCEPTION_OF_CHEMICAL_STIMULUS	GOCC_CILIARY_PLASM	REACTOME_EUKARYOTIC_TRANSLATION_ELONGATION	REACTOME_RESPONSE_OF_EIF2AK4_GCN2_TO_AMINO_ACID_DEFICIENCY	REACTOME_SELENOAMINO_ACID_METABOLISM	KEGG_RIBOSOME	REACTOME_EUKARYOTIC_TRANSLATION_INITIATION
7642	GOCC_CILIARY_PLASM	GOBP_MICROTUBULE_BUNDLE_FORMATION	GOBP_AXONEME_ASSEMBLY	GOBP_AXONEMAL_DYNEIN_COMPLEX_ASSEMBLY	GOCC_CILIUM	KEGG_RIBOSOME	REACTOME_EUKARYOTIC_TRANSLATION_ELONGATION	REACTOME_RESPONSE_OF_EIF2AK4_GCN2_TO_AMINO_ACID_DEFICIENCY	REACTOME_SELENOAMINO_ACID_METABOLISM	REACTOME_REGULATION_OF_EXPRESSION_OF_SLITS_AND_ROBOS
7643	REACTOME_EUKARYOTIC_TRANSLATION_INITIATION	KEGG_RIBOSOME	REACTOME_EUKARYOTIC_TRANSLATION_ELONGATION	REACTOME_NONSENSE_MEDIATED_DECAY_NMD	REACTOME_SRP_DEPENDENT_COTRANSLATIONAL_PROTEIN_TARGETING_TO_MEM	GOBP_MICROTUBULE_BASED_MOVEMENT	HALLMARK_MITOTIC_SPINDLE	GOBP_CELL_CYCLE	GOBP_CILIUM_MOVEMENT	GOCC_RNA_POLYMERASE_II_TRANSCRIPTION_REGULATOR_COMPLEX
7644	REACTOME_CELL_CYCLE_MITOTIC	HALLMARK_E2F_TARGETS	REACTOME_CELL_CYCLE	REACTOME_DNA_REPAIR	REACTOME_MITOTIC_PROMETAPHASE	GOBP_CELL_ADHESION	GOCC_EXTERNAL_ENCAPSULATING_STRUCTURE	GOCC_CILIARY_PLASM	GOCC_ANCHORING_JUNCTION	GOCC_COLLAGEN_CONTAINING_EXTRACELLULAR_MATRIX
7645	GOMF_OLFACTORY_RECEPTOR_ACTIVITY	REACTOME_OLFACTORY_SIGNALING_PATHWAY	GOBP_SENSORY_PERCEPTION_OF_SMELL	GOBP_SENSORY_PERCEPTION_OF_CHEMICAL_STIMULUS	GOBP_DETECTION_OF_STIMULUS_INVOLVED_IN_SENSORY_PERCEPTION	REACTOME_INNATE_IMMUNE_SYSTEM	GOMF_OLFACTORY_RECEPTOR_ACTIVITY	GOBP_MACROMOLECULE_CATABOLIC_PROCESS	KEGG_OLFACTORY_TRANSDUCTION	REACTOME_OLFACTORY_SIGNALING_PATHWAY
7646	REACTOME_OLFACTORY_SIGNALING_PATHWAY	GOBP_SENSORY_PERCEPTION_OF_SMELL	GOMF_OLFACTORY_RECEPTOR_ACTIVITY	KEGG_OLFACTORY_TRANSDUCTION	GOBP_SENSORY_PERCEPTION_OF_CHEMICAL_STIMULUS	GOBP_POSITIVE_REGULATION_OF_INSULIN_SECRETION	GOBP_POSITIVE_REGULATION_OF_PEPTIDE_SECRETION	GOMF_POTASSIUM_ION_TRANSMEMBRANE_TRANSPORTER_ACTIVITY	GOBP_SMALL_MOLECULE_METABOLIC_PROCESS	GOBP_REGULATION_OF_LAMELLIPODIUM_MORPHOGENESIS
7647	GOBP_ANTIGEN_PROCESSING_AND_PRESENTATION_OF_PEPTIDE_OR_POLYSACC	GOBP_ANTIGEN_PROCESSING_AND_PRESENTATION_OF_EXOGENOUS_PEPTIDE_1	GOBP_G_PROTEIN_COUPLED_RECEPTOR_SIGNALING_PATHWAY	GOMF_G_PROTEIN_COUPLED_RECEPTOR_ACTIVITY	GOBP_ANTIGEN_PROCESSING_AND_PRESENTATION_OF_EXOGENOUS_PEPTIDE_A	GOCC_CATALYTIC_COMPLEX	KEGG_METABOLISM_OF_XENOBIOTICS_BY_CYTOCHROME_P450	GOBP_RRNA_PROCESSING	GOBP_POSITIVE_REGULATION_OF_MITOCHONDRIAL_TRANSLATION	KEGG_DRUG_METABOLISM_CYTOCHROME_P450
7648	REACTOME_EUKARYOTIC_TRANSLATION_ELONGATION	KEGG_RIBOSOME	REACTOME_NONSENSE_MEDIATED_DECAY_NMD	REACTOME_RESPONSE_OF_EIF2AK4_GCN2_TO_AMINO_ACID_DEFICIENCY	GOCC_CYTOSOLIC_RIBOSOME	GOCC_MOTILE_CILIUM	GOBP_CILIUM_ORGANIZATION	GOBP_AXONEME_ASSEMBLY	GOBP_CILIUM_MOVEMENT	GOCC_9PLUS2_MOTILE_CILIUM
7649	GOCC_RESPIRASOME	GOCC_CYTOCHROME_COMPLEX	GOCC_MITOCHONDRIAL_ENVELOPE	GOBP_ELECTRON_TRANSPORT_CHAIN	KEGG_PARKINSONS_DISEASE	GOMF_OLFACTORY_RECEPTOR_ACTIVITY	REACTOME_OLFACTORY_SIGNALING_PATHWAY	GOBP_SENSORY_PERCEPTION_OF_CHEMICAL_STIMULUS	GOBP_DETECTION_OF_STIMULUS_INVOLVED_IN_SENSORY_PERCEPTION	GOBP_SENSORY_PERCEPTION_OF_SMELL
7650	REACTOME_OLFACTORY_SIGNALING_PATHWAY	GOMF_OLFACTORY_RECEPTOR_ACTIVITY	GOMF_G_PROTEIN_COUPLED_RECEPTOR_ACTIVITY	KEGG_OLFACTORY_TRANSDUCTION	GOBP_SENSORY_PERCEPTION_OF_SMELL	REACTOME_EUKARYOTIC_TRANSLATION_ELONGATION	REACTOME_REGULATION_OF_EXPRESSION_OF_SLITS_AND_ROBOS	REACTOME_SELENOAMINO_ACID_METABOLISM	REACTOME_SIGNALING_BY_ROBO_RECEPTORS	GOMF_STRUCTURAL_CONSTITUENT_OF_RIBOSOME
7651	GOCC_CILIARY_PLASM	HALLMARK_INTERFERON_GAMMA_RESPONSE	REACTOME_NEUTROPHIL_DEGRANULATION	REACTOME_IMMUNOREGULATORY_INTERACTIONS_BETWEEN_A_LYMPHOID_AND_A	GOCC_CELL_SUBSTRATE_JUNCTION	REACTOME_KERATINIZATION	REACTOME_FORMATION_OF_THE_CORNIFIED_ENVELOPE	REACTOME_COPI_DEPENDENT_GOLGI_TO_ER_RETROGRADE_TRAFFIC	REACTOME_OLFACTORY_SIGNALING_PATHWAY	HALLMARK_XENOBIOTIC_METABOLISM
7652	REACTOME_EUKARYOTIC_TRANSLATION_ELONGATION	GOMF_OLFACTORY_RECEPTOR_ACTIVITY	REACTOME_NONSENSE_MEDIATED_DECAY_NMD	GOBP_SENSORY_PERCEPTION_OF_CHEMICAL_STIMULUS	REACTOME_DEVELOPMENTAL_BIOLOGY	GOBP_ORGANONITROGEN_COMPOUND_CATABOLIC_PROCESS	GOCC_CLATHRIN_ADAPTOR_COMPLEX	REACTOME_OLFACTORY_SIGNALING_PATHWAY	GOBP_PROTEOLYSIS_INVOLVED_IN_PROTEIN_CATABOLIC_PROCESS	GOMF_OLFACTORY_RECEPTOR_ACTIVITY
7653	REACTOME_EUKARYOTIC_TRANSLATION_INITIATION	REACTOME_DISEASES_ASSOCIATED_WITH_SURFACTANT_METABOLISM	REACTOME_SRP_DEPENDENT_COTRANSLATIONAL_PROTEIN_TARGETING_TO_MEM	REACTOME_EUKARYOTIC_TRANSLATION_ELONGATION	KEGG_RIBOSOME	GOBP_CELL_PROJECTION_ASSEMBLY	REACTOME_SCAVENGING_OF_HEME_FROM_PLASMA	GOBP_MICROTUBULE_BASED_TRANSPORT	GOBP_NEGATIVE_REGULATION_OF_HYDROLASE_ACTIVITY	GOCC_COPI_VESICLE_COAT
7654	GOBP_IMMUNE_RESPONSE_REGULATING_CELL_SURFACE_RECEPTOR_SIGNALI_1	GOBP_IMMUNE_RESPONSE_REGULATING_SIGNALING_PATHWAY	REACTOME_INNATE_IMMUNE_SYSTEM	GOBP_REGULATION_OF_IMMUNE_RESPONSE	GOCC_VESICLE_MEMBRANE	GOBP_SENSORY_PERCEPTION_OF_CHEMICAL_STIMULUS	REACTOME_OLFACTORY_SIGNALING_PATHWAY	GOMF_OLFACTORY_RECEPTOR_ACTIVITY	GOBP_SENSORY_PERCEPTION_OF_SMELL	GOBP_CONNECTIVE_TISSUE_DEVELOPMENT
7655	GOCC_NUCLEAR_PROTEIN_CONTAINING_COMPLEX	GOBP_RNA_PROCESSING	GOCC_CATALYTIC_COMPLEX	GOBP_RNA_SPLICING	GOBP_MRNA_PROCESSING	GOBP_SENSORY_PERCEPTION_OF_SMELL	GOBP_SENSORY_PERCEPTION_OF_CHEMICAL_STIMULUS	GOMF_OLFACTORY_RECEPTOR_ACTIVITY	GOBP_DETECTION_OF_STIMULUS_INVOLVED_IN_SENSORY_PERCEPTION	GOBP_SENSORY_PERCEPTION
7656	GOMF_MHC_CLASS_II_PROTEIN_COMPLEX_BINDING	GOCC_MHC_PROTEIN_COMPLEX	GOCC_MHC_CLASS_II_PROTEIN_COMPLEX	GOBP_PEPTIDE_ANTIGEN_ASSEMBLY_WITH_MHC_CLASS_II_PROTEIN_COMPLEX	GOMF_MHC_PROTEIN_COMPLEX_BINDING	REACTOME_OLFACTORY_SIGNALING_PATHWAY	GOMF_OLFACTORY_RECEPTOR_ACTIVITY	KEGG_OLFACTORY_TRANSDUCTION	GOBP_SENSORY_PERCEPTION_OF_SMELL	GOMF_2_IRON_2_SULFUR_CLUSTER_BINDING
7657	GOBP_ADAPTIVE_IMMUNE_RESPONSE	GOBP_IMMUNE_EFFECTOR_PROCESS	HALLMARK_ALLOGRAFT_REJECTION	GOBP_REGULATION_OF_IMMUNE_EFFECTOR_PROCESS	GOBP_REGULATION_OF_IMMUNE_RESPONSE	REACTOME_EUKARYOTIC_TRANSLATION_INITIATION	REACTOME_PHASE_I_FUNCTIONALIZATION_OF_COMPOUNDS	GOBP_CYTOPLASMIC_TRANSLATION	REACTOME_ACTIVATION_OF_THE_MRNA_UPON_BINDING_OF_THE_CAP_BINDING	HALLMARK_EPITHELIAL_MESENCHYMAL_TRANSITION
7658	GOCC_MITOCHONDRIAL_MATRIX	GOBP_NEGATIVE_REGULATION_OF_SMOOTH_MUSCLE_CELL_MIGRATION	REACTOME_SYNTHESIS_OF_SUBSTRATES_IN_N_GLYCAN_BIOSYTHESIS	REACTOME_BIOSYNTHESIS_OF_THE_N_GLYCAN_PRECURSOR_DOLICHOL_LIPID_	HALLMARK_MYOGENESIS	GOBP_LEUKOCYTE_MEDIATED_IMMUNITY	KEGG_GRAFT_VERSUS_HOST_DISEASE	GOBP_IMMUNE_EFFECTOR_PROCESS	GOBP_LYMPHOCYTE_ACTIVATION	GOBP_DEFENSE_RESPONSE
7659	KEGG_RIBOSOME	REACTOME_EUKARYOTIC_TRANSLATION_ELONGATION	REACTOME_SELENOAMINO_ACID_METABOLISM	GOCC_CYTOSOLIC_RIBOSOME	REACTOME_RRNA_PROCESSING	GOBP_RESPONSE_TO_TRANSFORMING_GROWTH_FACTOR_BETA	GOBP_CELL_CYCLE	GOMF_PHOSPHOLIPASE_C_ACTIVITY	GOBP_LIPID_MODIFICATION	GOBP_TRANSFORMING_GROWTH_FACTOR_BETA_RECEPTOR_SIGNALING_PATHWAY
7660	GOCC_CILIARY_PLASM	REACTOME_OLFACTORY_SIGNALING_PATHWAY	GOMF_OLFACTORY_RECEPTOR_ACTIVITY	GOCC_MICROTUBULE_CYTOSKELETON	GOBP_SENSORY_PERCEPTION_OF_SMELL	REACTOME_EUKARYOTIC_TRANSLATION_ELONGATION	KEGG_RIBOSOME	GOCC_CYTOSOLIC_RIBOSOME	REACTOME_RESPONSE_OF_EIF2AK4_GCN2_TO_AMINO_ACID_DEFICIENCY	REACTOME_SELENOAMINO_ACID_METABOLISM
7661	GOBP_SENSORY_PERCEPTION_OF_CHEMICAL_STIMULUS	GOMF_OLFACTORY_RECEPTOR_ACTIVITY	REACTOME_OLFACTORY_SIGNALING_PATHWAY	GOMF_G_PROTEIN_COUPLED_RECEPTOR_ACTIVITY	GOBP_DETECTION_OF_STIMULUS_INVOLVED_IN_SENSORY_PERCEPTION	GOCC_NUCLEAR_PROTEIN_CONTAINING_COMPLEX	HALLMARK_MYC_TARGETS_V1	GOBP_MRNA_METABOLIC_PROCESS	GOMF_PROTEIN_CONTAINING_COMPLEX_BINDING	GOBP_MRNA_PROCESSING
7662	REACTOME_KERATINIZATION	REACTOME_OLFACTORY_SIGNALING_PATHWAY	GOMF_G_PROTEIN_COUPLED_RECEPTOR_ACTIVITY	GOMF_OLFACTORY_RECEPTOR_ACTIVITY	GOCC_CILIARY_PLASM	REACTOME_INFECTIOUS_DISEASE	REACTOME_EUKARYOTIC_TRANSLATION_ELONGATION	GOBP_PROTEIN_TRANSPORT	REACTOME_MEMBRANE_TRAFFICKING	REACTOME_VESICLE_MEDIATED_TRANSPORT
7663	GOBP_INTERFERON_MEDIATED_SIGNALING_PATHWAY	GOBP_CELL_ACTIVATION	GOBP_P_BODY_ASSEMBLY	GOMF_PHOSPHOLIPASE_BINDING	GOBP_B_CELL_DIFFERENTIATION	KEGG_RIBOSOME	REACTOME_EUKARYOTIC_TRANSLATION_ELONGATION	REACTOME_EUKARYOTIC_TRANSLATION_INITIATION	REACTOME_SELENOAMINO_ACID_METABOLISM	REACTOME_RESPONSE_OF_EIF2AK4_GCN2_TO_AMINO_ACID_DEFICIENCY
7664	GOBP_LIPID_METABOLIC_PROCESS	GOBP_CELLULAR_LIPID_METABOLIC_PROCESS	GOBP_LIPID_BIOSYNTHETIC_PROCESS	GOBP_ANATOMICAL_STRUCTURE_FORMATION_INVOLVED_IN_MORPHOGENESIS	KEGG_LYSOSOME	GOMF_TELOMERIC_DNA_BINDING	GOCC_CATALYTIC_COMPLEX	GOMF_OLFACTORY_RECEPTOR_ACTIVITY	REACTOME_G2_M_DNA_DAMAGE_CHECKPOINT	GOBP_SENSORY_PERCEPTION_OF_SMELL
7665	REACTOME_EUKARYOTIC_TRANSLATION_ELONGATION	REACTOME_EUKARYOTIC_TRANSLATION_INITIATION	KEGG_RIBOSOME	REACTOME_SELENOAMINO_ACID_METABOLISM	REACTOME_RESPONSE_OF_EIF2AK4_GCN2_TO_AMINO_ACID_DEFICIENCY	REACTOME_OLFACTORY_SIGNALING_PATHWAY	GOMF_OLFACTORY_RECEPTOR_ACTIVITY	GOBP_SENSORY_PERCEPTION_OF_SMELL	KEGG_OLFACTORY_TRANSDUCTION	GOBP_SENSORY_PERCEPTION_OF_CHEMICAL_STIMULUS
7666	GOMF_OLFACTORY_RECEPTOR_ACTIVITY	GOBP_SENSORY_PERCEPTION_OF_CHEMICAL_STIMULUS	REACTOME_OLFACTORY_SIGNALING_PATHWAY	GOBP_SENSORY_PERCEPTION_OF_SMELL	KEGG_OLFACTORY_TRANSDUCTION	GOCC_MITOCHONDRION	GOCC_CATALYTIC_COMPLEX	REACTOME_CELL_CYCLE	GOCC_NUCLEAR_PROTEIN_CONTAINING_COMPLEX	GOCC_ORGANELLE_ENVELOPE
7667	REACTOME_SRP_DEPENDENT_COTRANSLATIONAL_PROTEIN_TARGETING_TO_MEM	GOMF_G_PROTEIN_COUPLED_RECEPTOR_ACTIVITY	GOCC_RIBOSOMAL_SUBUNIT	GOCC_RIBOSOME	GOCC_RIBONUCLEOPROTEIN_COMPLEX	GOMF_MOLECULAR_ADAPTOR_ACTIVITY	GOBP_CELLULAR_RESPONSE_TO_STRESS	GOBP_INTRACELLULAR_RECEPTOR_SIGNALING_PATHWAY	GOMF_TRANSCRIPTION_FACTOR_BINDING	REACTOME_SIGNALING_BY_RHO_GTPASES_MIRO_GTPASES_AND_RHOBTB3
7668	HALLMARK_G2M_CHECKPOINT	GOBP_CELL_CYCLE_PROCESS	GOBP_CHROMOSOME_ORGANIZATION	GOBP_MITOTIC_CELL_CYCLE_PROCESS	GOBP_MITOTIC_CELL_CYCLE	GOMF_OLFACTORY_RECEPTOR_ACTIVITY	GOBP_SENSORY_PERCEPTION_OF_SMELL	GOBP_SENSORY_PERCEPTION	REACTOME_OLFACTORY_SIGNALING_PATHWAY	GOMF_G_PROTEIN_COUPLED_RECEPTOR_ACTIVITY
7669	GOMF_STRUCTURAL_CONSTITUENT_OF_RIBOSOME	REACTOME_TRANSLATION	GOCC_RIBOSOMAL_SUBUNIT	REACTOME_SRP_DEPENDENT_COTRANSLATIONAL_PROTEIN_TARGETING_TO_MEM	REACTOME_EUKARYOTIC_TRANSLATION_ELONGATION	HALLMARK_INFLAMMATORY_RESPONSE	KEGG_NATURAL_KILLER_CELL_MEDIATED_CYTOTOXICITY	GOBP_POSITIVE_REGULATION_OF_CYTOKINE_PRODUCTION	GOBP_DEFENSE_RESPONSE	GOBP_POSITIVE_REGULATION_OF_IMMUNE_SYSTEM_PROCESS
7670	REACTOME_RESPONSE_OF_EIF2AK4_GCN2_TO_AMINO_ACID_DEFICIENCY	KEGG_RIBOSOME	REACTOME_EUKARYOTIC_TRANSLATION_INITIATION	REACTOME_SELENOAMINO_ACID_METABOLISM	GOMF_STRUCTURAL_CONSTITUENT_OF_RIBOSOME	GOMF_TRANSCRIPTION_REGULATOR_ACTIVITY	GOMF_SEQUENCE_SPECIFIC_DNA_BINDING	GOMF_DNA_BINDING_TRANSCRIPTION_FACTOR_ACTIVITY	GOMF_CIS_REGULATORY_REGION_SEQUENCE_SPECIFIC_DNA_BINDING	GOMF_DNA_BINDING_TRANSCRIPTION_ACTIVATOR_ACTIVITY
7671	REACTOME_EUKARYOTIC_TRANSLATION_ELONGATION	KEGG_RIBOSOME	REACTOME_EUKARYOTIC_TRANSLATION_INITIATION	REACTOME_SRP_DEPENDENT_COTRANSLATIONAL_PROTEIN_TARGETING_TO_MEM	REACTOME_NONSENSE_MEDIATED_DECAY_NMD	GOBP_SENSORY_PERCEPTION_OF_CHEMICAL_STIMULUS	GOBP_SENSORY_PERCEPTION	GOBP_NERVOUS_SYSTEM_PROCESS	GOBP_DETECTION_OF_STIMULUS_INVOLVED_IN_SENSORY_PERCEPTION	GOMF_OLFACTORY_RECEPTOR_ACTIVITY
7672	GOMF_OLFACTORY_RECEPTOR_ACTIVITY	REACTOME_OLFACTORY_SIGNALING_PATHWAY	GOBP_SENSORY_PERCEPTION_OF_CHEMICAL_STIMULUS	GOBP_SENSORY_PERCEPTION_OF_SMELL	KEGG_OLFACTORY_TRANSDUCTION	REACTOME_EUKARYOTIC_TRANSLATION_ELONGATION	REACTOME_EUKARYOTIC_TRANSLATION_INITIATION	KEGG_RIBOSOME	REACTOME_RESPONSE_OF_EIF2AK4_GCN2_TO_AMINO_ACID_DEFICIENCY	REACTOME_SRP_DEPENDENT_COTRANSLATIONAL_PROTEIN_TARGETING_TO_MEM
7673	GOBP_MITOTIC_CELL_CYCLE	GOCC_NUCLEAR_PROTEIN_CONTAINING_COMPLEX	GOBP_CELL_CYCLE	GOBP_MITOTIC_CELL_CYCLE_PROCESS	REACTOME_CELL_CYCLE_MITOTIC	REACTOME_OLFACTORY_SIGNALING_PATHWAY	GOMF_OLFACTORY_RECEPTOR_ACTIVITY	GOBP_SENSORY_PERCEPTION_OF_CHEMICAL_STIMULUS	REACTOME_SENSORY_PERCEPTION	GOBP_DETECTION_OF_STIMULUS_INVOLVED_IN_SENSORY_PERCEPTION
7674	GOBP_LYMPHOCYTE_ACTIVATION	GOBP_REGULATION_OF_LYMPHOCYTE_ACTIVATION	GOMF_OLFACTORY_RECEPTOR_ACTIVITY	GOBP_CELLULAR_RESPONSE_TO_BIOTIC_STIMULUS	GOBP_CELL_ACTIVATION	GOBP_SENSORY_PERCEPTION_OF_CHEMICAL_STIMULUS	GOMF_OLFACTORY_RECEPTOR_ACTIVITY	GOBP_SENSORY_PERCEPTION_OF_SMELL	GOBP_DETECTION_OF_STIMULUS_INVOLVED_IN_SENSORY_PERCEPTION	GOBP_SENSORY_PERCEPTION
7675	REACTOME_EUKARYOTIC_TRANSLATION_ELONGATION	REACTOME_RESPONSE_OF_EIF2AK4_GCN2_TO_AMINO_ACID_DEFICIENCY	KEGG_RIBOSOME	REACTOME_EUKARYOTIC_TRANSLATION_INITIATION	REACTOME_SRP_DEPENDENT_COTRANSLATIONAL_PROTEIN_TARGETING_TO_MEM	GOCC_CILIARY_PLASM	GOBP_APPENDAGE_DEVELOPMENT	REACTOME_KERATINIZATION	GOBP_APPENDAGE_MORPHOGENESIS	GOBP_CILIUM_MOVEMENT
7676	GOBP_CELL_CYCLE	GOBP_CHROMOSOME_ORGANIZATION	GOBP_MITOTIC_CELL_CYCLE_PROCESS	GOBP_CELL_CYCLE_PROCESS	GOBP_MITOTIC_CELL_CYCLE	GOBP_SENSORY_PERCEPTION_OF_SMELL	GOMF_OLFACTORY_RECEPTOR_ACTIVITY	GOBP_SENSORY_PERCEPTION_OF_CHEMICAL_STIMULUS	REACTOME_OLFACTORY_SIGNALING_PATHWAY	KEGG_OLFACTORY_TRANSDUCTION
7677	REACTOME_KERATINIZATION	GOBP_DETECTION_OF_STIMULUS_INVOLVED_IN_SENSORY_PERCEPTION	GOBP_DETECTION_OF_STIMULUS	GOBP_SENSORY_PERCEPTION_OF_SMELL	GOMF_OLFACTORY_RECEPTOR_ACTIVITY	KEGG_LYSOSOME	GOCC_FICOLIN_1_RICH_GRANULE	GOBP_ESTABLISHMENT_OF_LOCALIZATION_IN_CELL	HALLMARK_HEME_METABOLISM	GOBP_MITOTIC_CELL_CYCLE_PROCESS
7678	REACTOME_EUKARYOTIC_TRANSLATION_ELONGATION	GOBP_ADAPTIVE_IMMUNE_RESPONSE	KEGG_RIBOSOME	GOBP_LYMPHOCYTE_ACTIVATION	GOBP_IMMUNE_EFFECTOR_PROCESS	HALLMARK_EPITHELIAL_MESENCHYMAL_TRANSITION	GOMF_EXTRACELLULAR_MATRIX_STRUCTURAL_CONSTITUENT	GOBP_CELL_PROJECTION_ORGANIZATION	GOCC_CILIUM	GOBP_PATTERN_SPECIFICATION_PROCESS
7679	REACTOME_SRP_DEPENDENT_COTRANSLATIONAL_PROTEIN_TARGETING_TO_MEM	REACTOME_SARS_COV_2_MODULATES_HOST_TRANSLATION_MACHINERY	REACTOME_EUKARYOTIC_TRANSLATION_ELONGATION	KEGG_RIBOSOME	GOBP_KERATINIZATION	GOBP_CELLULAR_RESPONSE_TO_ORGANIC_SUBSTANCE	GOBP_PHOSPHORYLATION	GOBP_REGULATION_OF_PHOSPHORUS_METABOLIC_PROCESS	GOBP_REGULATION_OF_PROTEIN_MODIFICATION_PROCESS	GOBP_REGULATION_OF_PHOSPHORYLATION
7680	GOMF_OLFACTORY_RECEPTOR_ACTIVITY	GOBP_CELL_ACTIVATION_INVOLVED_IN_IMMUNE_RESPONSE	GOBP_SENSORY_PERCEPTION_OF_CHEMICAL_STIMULUS	GOBP_DETECTION_OF_STIMULUS_INVOLVED_IN_SENSORY_PERCEPTION	GOBP_DETECTION_OF_STIMULUS	REACTOME_EUKARYOTIC_TRANSLATION_ELONGATION	REACTOME_AEROBIC_RESPIRATION_AND_RESPIRATORY_ELECTRON_TRANSPORT	GOMF_STRUCTURAL_CONSTITUENT_OF_RIBOSOME	REACTOME_NONSENSE_MEDIATED_DECAY_NMD	KEGG_RIBOSOME
7681	HALLMARK_INTERFERON_GAMMA_RESPONSE	REACTOME_CELL_CYCLE	GOBP_REGULATION_OF_IMMUNE_RESPONSE	GOBP_CELL_CYCLE	GOBP_IMMUNE_RESPONSE_REGULATING_SIGNALING_PATHWAY	KEGG_RIBOSOME	REACTOME_EUKARYOTIC_TRANSLATION_ELONGATION	REACTOME_RESPONSE_OF_EIF2AK4_GCN2_TO_AMINO_ACID_DEFICIENCY	REACTOME_NONSENSE_MEDIATED_DECAY_NMD	GOCC_CYTOSOLIC_RIBOSOME
7682	REACTOME_EUKARYOTIC_TRANSLATION_ELONGATION	REACTOME_SELENOAMINO_ACID_METABOLISM	KEGG_RIBOSOME	REACTOME_NONSENSE_MEDIATED_DECAY_NMD	REACTOME_EUKARYOTIC_TRANSLATION_INITIATION	GOBP_REGULATION_OF_IMMUNE_SYSTEM_PROCESS	GOBP_REGULATION_OF_IMMUNE_RESPONSE	GOBP_POSITIVE_REGULATION_OF_IMMUNE_SYSTEM_PROCESS	GOCC_VACUOLE	GOBP_POSITIVE_REGULATION_OF_IMMUNE_RESPONSE
7683	GOBP_CONNECTIVE_TISSUE_DEVELOPMENT	REACTOME_OLFACTORY_SIGNALING_PATHWAY	GOMF_OLFACTORY_RECEPTOR_ACTIVITY	GOBP_EPITHELIAL_CELL_DEVELOPMENT	HALLMARK_HEME_METABOLISM	REACTOME_EUKARYOTIC_TRANSLATION_ELONGATION	REACTOME_EUKARYOTIC_TRANSLATION_INITIATION	KEGG_RIBOSOME	REACTOME_RESPONSE_OF_EIF2AK4_GCN2_TO_AMINO_ACID_DEFICIENCY	REACTOME_SELENOAMINO_ACID_METABOLISM
7684	GOBP_MRNA_METABOLIC_PROCESS	GOBP_RNA_PROCESSING	GOBP_RESPONSE_TO_CYTOKINE	HALLMARK_INTERFERON_GAMMA_RESPONSE	REACTOME_GENERATION_OF_SECOND_MESSENGER_MOLECULES	REACTOME_NEUTROPHIL_DEGRANULATION	GOBP_MULTIVESICULAR_BODY_ORGANIZATION	GOBP_VESICLE_MEDIATED_TRANSPORT_IN_SYNAPSE	GOBP_PROTEIN_N_LINKED_GLYCOSYLATION	GOBP_VESICLE_MEDIATED_TRANSPORT_TO_THE_PLASMA_MEMBRANE
7685	GOBP_INTRACELLULAR_TRANSPORT	REACTOME_CELL_CYCLE_MITOTIC	GOBP_CELLULAR_RESPONSE_TO_STRESS	REACTOME_M_PHASE	REACTOME_NEUTROPHIL_DEGRANULATION	GOBP_SENSORY_PERCEPTION_OF_SMELL	GOBP_DETECTION_OF_STIMULUS_INVOLVED_IN_SENSORY_PERCEPTION	GOMF_OLFACTORY_RECEPTOR_ACTIVITY	KEGG_RIBOSOME	REACTOME_SELENOAMINO_ACID_METABOLISM
7686	HALLMARK_E2F_TARGETS	HALLMARK_G2M_CHECKPOINT	REACTOME_CELL_CYCLE_MITOTIC	GOCC_CHROMOSOMAL_REGION	GOBP_PROTEIN_DNA_COMPLEX_ORGANIZATION	GOMF_OLFACTORY_RECEPTOR_ACTIVITY	REACTOME_OLFACTORY_SIGNALING_PATHWAY	GOBP_SENSORY_PERCEPTION_OF_SMELL	GOBP_SENSORY_PERCEPTION_OF_CHEMICAL_STIMULUS	GOBP_DETECTION_OF_STIMULUS
7687	GOBP_CELL_CYCLE_PROCESS	GOBP_CHROMOSOME_ORGANIZATION	HALLMARK_E2F_TARGETS	GOBP_CELL_CYCLE	GOBP_DNA_REPAIR	GOMF_STRUCTURAL_CONSTITUENT_OF_RIBOSOME	KEGG_RIBOSOME	REACTOME_NONSENSE_MEDIATED_DECAY_NMD	REACTOME_EUKARYOTIC_TRANSLATION_ELONGATION	GOMF_ELECTRON_TRANSFER_ACTIVITY
7688	HALLMARK_ESTROGEN_RESPONSE_EARLY	GOBP_ENZYME_LINKED_RECEPTOR_PROTEIN_SIGNALING_PATHWAY	GOBP_TUBE_MORPHOGENESIS	GOBP_EXTRACELLULAR_MATRIX_ASSEMBLY	GOBP_CYTOSKELETON_ORGANIZATION	REACTOME_INNATE_IMMUNE_SYSTEM	REACTOME_OLFACTORY_SIGNALING_PATHWAY	GOMF_OLFACTORY_RECEPTOR_ACTIVITY	GOBP_SENSORY_PERCEPTION_OF_SMELL	GOBP_ADAPTIVE_IMMUNE_RESPONSE
7689	HALLMARK_MITOTIC_SPINDLE	GOBP_CELLULAR_RESPONSE_TO_STRESS	GOBP_DNA_DAMAGE_RESPONSE	GOBP_MITOTIC_CELL_CYCLE	REACTOME_SIGNALING_BY_RHO_GTPASES_MIRO_GTPASES_AND_RHOBTB3	GOMF_OLFACTORY_RECEPTOR_ACTIVITY	REACTOME_OLFACTORY_SIGNALING_PATHWAY	GOBP_SENSORY_PERCEPTION_OF_SMELL	KEGG_OLFACTORY_TRANSDUCTION	GOBP_SENSORY_PERCEPTION_OF_CHEMICAL_STIMULUS
7690	REACTOME_SRP_DEPENDENT_COTRANSLATIONAL_PROTEIN_TARGETING_TO_MEM	REACTOME_EUKARYOTIC_TRANSLATION_ELONGATION	KEGG_RIBOSOME	REACTOME_EUKARYOTIC_TRANSLATION_INITIATION	REACTOME_RESPONSE_OF_EIF2AK4_GCN2_TO_AMINO_ACID_DEFICIENCY	GOBP_CILIUM_MOVEMENT	GOBP_CILIUM_OR_FLAGELLUM_DEPENDENT_CELL_MOTILITY	GOBP_MICROTUBULE_BASED_MOVEMENT	GOCC_CILIARY_PLASM	GOCC_MOTILE_CILIUM
7691	REACTOME_TRANSLATION	GOCC_RIBOSOMAL_SUBUNIT	REACTOME_INNATE_IMMUNE_SYSTEM	GOBP_ANTIGEN_PROCESSING_AND_PRESENTATION_OF_EXOGENOUS_PEPTIDE_1	REACTOME_INTERLEUKIN_10_SIGNALING	GOBP_AXONEME_ASSEMBLY	GOBP_LYMPH_VESSEL_DEVELOPMENT	GOBP_LYMPH_VESSEL_MORPHOGENESIS	GOCC_NEURON_PROJECTION	GOBP_NEPHRON_EPITHELIUM_DEVELOPMENT
7692	GOCC_VACUOLE	REACTOME_NEUTROPHIL_DEGRANULATION	GOCC_ENDOSOME_MEMBRANE	GOCC_FICOLIN_1_RICH_GRANULE	GOCC_ENDOSOME	GOMF_OLFACTORY_RECEPTOR_ACTIVITY	REACTOME_OLFACTORY_SIGNALING_PATHWAY	KEGG_OLFACTORY_TRANSDUCTION	GOBP_SENSORY_PERCEPTION_OF_SMELL	GOBP_DETECTION_OF_STIMULUS_INVOLVED_IN_SENSORY_PERCEPTION
7693	GOBP_REGULATION_OF_MULTICELLULAR_ORGANISMAL_DEVELOPMENT	GOMF_TRANSCRIPTION_REGULATOR_ACTIVITY	KEGG_GRAFT_VERSUS_HOST_DISEASE	GOMF_SEQUENCE_SPECIFIC_DNA_BINDING	GOBP_POSITIVE_REGULATION_OF_MULTICELLULAR_ORGANISMAL_PROCESS	REACTOME_METABOLISM_OF_AMINO_ACIDS_AND_DERIVATIVES	GOCC_CILIARY_PLASM	GOBP_ORGANIC_ACID_METABOLIC_PROCESS	KEGG_RIBOSOME	GOBP_MONOCARBOXYLIC_ACID_METABOLIC_PROCESS
7694	GOMF_G_PROTEIN_COUPLED_RECEPTOR_ACTIVITY	REACTOME_OLFACTORY_SIGNALING_PATHWAY	GOMF_OLFACTORY_RECEPTOR_ACTIVITY	GOBP_SENSORY_PERCEPTION_OF_CHEMICAL_STIMULUS	GOBP_DETECTION_OF_STIMULUS_INVOLVED_IN_SENSORY_PERCEPTION	GOBP_ENDOSOMAL_TRANSPORT	GOBP_CHEMICAL_HOMEOSTASIS	GOBP_VESICLE_MEDIATED_TRANSPORT	GOBP_MACROMOLECULE_CATABOLIC_PROCESS	KEGG_VIBRIO_CHOLERAE_INFECTION
7695	GOCC_CILIARY_PLASM	GOCC_CILIUM	GOBP_CILIUM_MOVEMENT	GOCC_MOTILE_CILIUM	GOBP_CILIUM_ORGANIZATION	REACTOME_EUKARYOTIC_TRANSLATION_ELONGATION	KEGG_RIBOSOME	REACTOME_EUKARYOTIC_TRANSLATION_INITIATION	REACTOME_RESPONSE_OF_EIF2AK4_GCN2_TO_AMINO_ACID_DEFICIENCY	GOCC_CYTOSOLIC_RIBOSOME
7696	GOBP_SENSORY_PERCEPTION_OF_CHEMICAL_STIMULUS	GOMF_OLFACTORY_RECEPTOR_ACTIVITY	GOBP_DETECTION_OF_STIMULUS	GOBP_DETECTION_OF_STIMULUS_INVOLVED_IN_SENSORY_PERCEPTION	REACTOME_OLFACTORY_SIGNALING_PATHWAY	GOMF_CYSTEINE_TYPE_PEPTIDASE_ACTIVITY	GOBP_POSITIVE_REGULATION_OF_RAC_PROTEIN_SIGNAL_TRANSDUCTION	GOBP_NEGATIVE_REGULATION_OF_MUSCLE_CELL_APOPTOTIC_PROCESS	GOMF_PURINE_NUCLEOTIDE_BINDING	GOBP_REGULATION_OF_CIRCADIAN_RHYTHM
7697	GOMF_CADHERIN_BINDING	GOBP_REGULATION_OF_MICROVILLUS_ORGANIZATION	GOMF_CELL_ADHESION_MOLECULE_BINDING	GOBP_AXON_DEVELOPMENT	REACTOME_METABOLISM_OF_RNA	GOBP_LEUKOCYTE_MEDIATED_CYTOTOXICITY	KEGG_GRAFT_VERSUS_HOST_DISEASE	GOBP_CELL_KILLING	GOCC_SIDE_OF_MEMBRANE	GOBP_CELL_ACTIVATION
7698	REACTOME_KERATINIZATION	GOMF_G_PROTEIN_COUPLED_RECEPTOR_ACTIVITY	GOCC_CILIARY_PLASM	REACTOME_OLFACTORY_SIGNALING_PATHWAY	GOCC_POLYMERIC_CYTOSKELETAL_FIBER	GOCC_MITOCHONDRION	GOBP_AEROBIC_RESPIRATION	GOBP_INTRACELLULAR_TRANSPORT	GOCC_MITOCHONDRIAL_ENVELOPE	GOBP_SMALL_MOLECULE_METABOLIC_PROCESS
7699	GOBP_SMALL_MOLECULE_METABOLIC_PROCESS	GOBP_ORGANIC_ACID_METABOLIC_PROCESS	GOMF_OXIDOREDUCTASE_ACTIVITY	GOCC_MITOCHONDRION	KEGG_HUNTINGTONS_DISEASE	GOMF_OLFACTORY_RECEPTOR_ACTIVITY	REACTOME_OLFACTORY_SIGNALING_PATHWAY	KEGG_OLFACTORY_TRANSDUCTION	KEGG_DNA_REPLICATION	GOBP_SENSORY_PERCEPTION_OF_SMELL
7700	GOCC_RIBOSOMAL_SUBUNIT	GOCC_RIBOSOME	REACTOME_REGULATION_OF_EXPRESSION_OF_SLITS_AND_ROBOS	GOMF_STRUCTURAL_CONSTITUENT_OF_RIBOSOME	REACTOME_TRANSLATION	GOBP_SENSORY_PERCEPTION_OF_CHEMICAL_STIMULUS	REACTOME_OLFACTORY_SIGNALING_PATHWAY	GOBP_SENSORY_PERCEPTION_OF_SMELL	GOMF_OLFACTORY_RECEPTOR_ACTIVITY	GOMF_G_PROTEIN_COUPLED_RECEPTOR_ACTIVITY
7701	GOBP_MICROTUBULE_CYTOSKELETON_ORGANIZATION	GOCC_MICROTUBULE	GOBP_MICROTUBULE_BASED_PROCESS	GOBP_MICROTUBULE_BUNDLE_FORMATION	GOCC_CILIARY_PLASM	REACTOME_EUKARYOTIC_TRANSLATION_ELONGATION	GOCC_CYTOSOLIC_RIBOSOME	REACTOME_SRP_DEPENDENT_COTRANSLATIONAL_PROTEIN_TARGETING_TO_MEM	REACTOME_NONSENSE_MEDIATED_DECAY_NMD	KEGG_RIBOSOME
7702	GOBP_SENSORY_PERCEPTION_OF_CHEMICAL_STIMULUS	GOBP_DETECTION_OF_STIMULUS_INVOLVED_IN_SENSORY_PERCEPTION	GOBP_SENSORY_PERCEPTION_OF_SMELL	KEGG_OLFACTORY_TRANSDUCTION	GOMF_OLFACTORY_RECEPTOR_ACTIVITY	GOBP_DEFENSE_RESPONSE	GOBP_RESPONSE_TO_VIRUS	GOBP_POSITIVE_REGULATION_OF_CYTOKINE_PRODUCTION	REACTOME_CYTOKINE_SIGNALING_IN_IMMUNE_SYSTEM	REACTOME_INNATE_IMMUNE_SYSTEM
7703	REACTOME_OLFACTORY_SIGNALING_PATHWAY	GOBP_SENSORY_PERCEPTION_OF_SMELL	GOMF_OLFACTORY_RECEPTOR_ACTIVITY	REACTOME_KERATINIZATION	GOBP_DETECTION_OF_STIMULUS_INVOLVED_IN_SENSORY_PERCEPTION	KEGG_OXIDATIVE_PHOSPHORYLATION	GOBP_CELLULAR_RESPIRATION	GOBP_MICROTUBULE_CYTOSKELETON_ORGANIZATION	GOCC_VACUOLE	HALLMARK_OXIDATIVE_PHOSPHORYLATION
7704	GOCC_CILIARY_PLASM	GOCC_CILIUM	GOBP_AXONEME_ASSEMBLY	GOBP_SENSORY_PERCEPTION_OF_CHEMICAL_STIMULUS	GOMF_OLFACTORY_RECEPTOR_ACTIVITY	REACTOME_NERVOUS_SYSTEM_DEVELOPMENT	GOBP_REGULATION_OF_TRANSPORT	GOCC_ANCHORING_JUNCTION	GOMF_CELL_ADHESION_MOLECULE_BINDING	GOBP_ACTIN_FILAMENT_BASED_PROCESS
7705	GOBP_ATP_BIOSYNTHETIC_PROCESS	GOCC_MITOCHONDRION	GOBP_ENDOSOME_ORGANIZATION	GOCC_LATE_ENDOSOME	GOCC_ORGANELLE_ENVELOPE	REACTOME_OLFACTORY_SIGNALING_PATHWAY	GOBP_POSITIVE_REGULATION_OF_POST_TRANSCRIPTIONAL_GENE_SILENCING	GOMF_OLFACTORY_RECEPTOR_ACTIVITY	GOBP_T_CELL_ACTIVATION	GOBP_REGULATION_OF_CELL_CELL_ADHESION
7706	HALLMARK_E2F_TARGETS	REACTOME_CELL_CYCLE	GOCC_CILIARY_PLASM	GOCC_SPINDLE_POLE	REACTOME_G2_M_CHECKPOINTS	REACTOME_EUKARYOTIC_TRANSLATION_ELONGATION	KEGG_RIBOSOME	REACTOME_RESPONSE_OF_EIF2AK4_GCN2_TO_AMINO_ACID_DEFICIENCY	REACTOME_SRP_DEPENDENT_COTRANSLATIONAL_PROTEIN_TARGETING_TO_MEM	REACTOME_EUKARYOTIC_TRANSLATION_INITIATION
7707	GOBP_CARBOHYDRATE_DERIVATIVE_METABOLIC_PROCESS	GOBP_PHENOL_CONTAINING_COMPOUND_BIOSYNTHETIC_PROCESS	GOBP_CATECHOL_CONTAINING_COMPOUND_METABOLIC_PROCESS	HALLMARK_OXIDATIVE_PHOSPHORYLATION	GOBP_ORGANIC_HYDROXY_COMPOUND_METABOLIC_PROCESS	GOBP_DNA_REPAIR	GOBP_CELL_CYCLE_PROCESS	GOBP_CELL_PROJECTION_ORGANIZATION	GOBP_DNA_DAMAGE_RESPONSE	GOBP_REGULATION_OF_CELL_DIFFERENTIATION
7708	REACTOME_OLFACTORY_SIGNALING_PATHWAY	GOMF_OLFACTORY_RECEPTOR_ACTIVITY	GOBP_NERVOUS_SYSTEM_PROCESS	GOBP_SENSORY_PERCEPTION_OF_SMELL	HALLMARK_INTERFERON_ALPHA_RESPONSE	REACTOME_EUKARYOTIC_TRANSLATION_ELONGATION	KEGG_RIBOSOME	REACTOME_EUKARYOTIC_TRANSLATION_INITIATION	REACTOME_SRP_DEPENDENT_COTRANSLATIONAL_PROTEIN_TARGETING_TO_MEM	REACTOME_SELENOAMINO_ACID_METABOLISM
7709	REACTOME_EUKARYOTIC_TRANSLATION_ELONGATION	KEGG_RIBOSOME	GOMF_STRUCTURAL_CONSTITUENT_OF_RIBOSOME	GOCC_RIBOSOMAL_SUBUNIT	REACTOME_RESPONSE_OF_EIF2AK4_GCN2_TO_AMINO_ACID_DEFICIENCY	GOMF_OLFACTORY_RECEPTOR_ACTIVITY	GOBP_SENSORY_PERCEPTION_OF_CHEMICAL_STIMULUS	GOBP_SENSORY_PERCEPTION_OF_SMELL	REACTOME_OLFACTORY_SIGNALING_PATHWAY	GOCC_NUCLEAR_PROTEIN_CONTAINING_COMPLEX
7710	GOCC_CATALYTIC_COMPLEX	REACTOME_CELL_CYCLE_MITOTIC	REACTOME_CELL_CYCLE	GOCC_FICOLIN_1_RICH_GRANULE_LUMEN	GOBP_SMALL_MOLECULE_METABOLIC_PROCESS	GOMF_OLFACTORY_RECEPTOR_ACTIVITY	REACTOME_OLFACTORY_SIGNALING_PATHWAY	GOBP_SENSORY_PERCEPTION_OF_SMELL	GOBP_SENSORY_PERCEPTION_OF_CHEMICAL_STIMULUS	KEGG_OLFACTORY_TRANSDUCTION
7711	GOCC_CILIARY_PLASM	GOCC_CILIUM	GOBP_CILIUM_ORGANIZATION	GOMF_SOLUTE_INORGANIC_ANION_ANTIPORTER_ACTIVITY	GOBP_MICROTUBULE_BASED_PROCESS	GOBP_SENSORY_PERCEPTION_OF_SMELL	KEGG_RIBOSOME	REACTOME_EUKARYOTIC_TRANSLATION_ELONGATION	REACTOME_RESPONSE_OF_EIF2AK4_GCN2_TO_AMINO_ACID_DEFICIENCY	GOCC_CYTOSOLIC_RIBOSOME
7712	REACTOME_NEUTROPHIL_DEGRANULATION	GOCC_SECRETORY_VESICLE	GOCC_TERTIARY_GRANULE_MEMBRANE	GOCC_TERTIARY_GRANULE	REACTOME_INNATE_IMMUNE_SYSTEM	GOBP_INTRACELLULAR_RECEPTOR_SIGNALING_PATHWAY	GOMF_TRANSCRIPTION_REGULATOR_ACTIVITY	GOMF_DNA_BINDING_TRANSCRIPTION_FACTOR_ACTIVITY	KEGG_RIBOSOME	KEGG_CELL_CYCLE
7713	GOMF_OXIDOREDUCTASE_ACTIVITY	HALLMARK_ESTROGEN_RESPONSE_EARLY	GOBP_CARBOHYDRATE_DERIVATIVE_METABOLIC_PROCESS	REACTOME_ERBB2_REGULATES_CELL_MOTILITY	GOBP_MONOCARBOXYLIC_ACID_METABOLIC_PROCESS	REACTOME_EUKARYOTIC_TRANSLATION_ELONGATION	HALLMARK_MYC_TARGETS_V1	REACTOME_METABOLISM_OF_RNA	REACTOME_EUKARYOTIC_TRANSLATION_INITIATION	GOBP_CYTOPLASMIC_TRANSLATION
7714	GOBP_MUSCLE_CELL_DEVELOPMENT	GOMF_G_PROTEIN_COUPLED_RECEPTOR_ACTIVITY	GOBP_STRIATED_MUSCLE_CELL_DEVELOPMENT	GOCC_I_BAND	GOMF_OLFACTORY_RECEPTOR_ACTIVITY	GOBP_NEGATIVE_REGULATION_OF_NUCLEOBASE_CONTAINING_COMPOUND_META	GOBP_ANDROGEN_RECEPTOR_SIGNALING_PATHWAY	GOCC_NUCLEAR_PROTEIN_CONTAINING_COMPLEX	GOBP_MRNA_METABOLIC_PROCESS	REACTOME_DISEASES_OF_SIGNAL_TRANSDUCTION_BY_GROWTH_FACTOR_RECEP
7715	REACTOME_NEURONAL_SYSTEM	GOBP_AMINO_ACID_METABOLIC_PROCESS	GOBP_PYRIMIDINE_NUCLEOTIDE_METABOLIC_PROCESS	GOBP_REGULATION_OF_SKELETAL_MUSCLE_ADAPTATION	REACTOME_TRANSMISSION_ACROSS_CHEMICAL_SYNAPSES	GOBP_DEFENSE_RESPONSE	REACTOME_INNATE_IMMUNE_SYSTEM	GOBP_REGULATION_OF_IMMUNE_SYSTEM_PROCESS	GOBP_INNATE_IMMUNE_RESPONSE	GOBP_BIOLOGICAL_PROCESS_INVOLVED_IN_INTERSPECIES_INTERACTION_BE
7716	GOMF_OLFACTORY_RECEPTOR_ACTIVITY	REACTOME_OLFACTORY_SIGNALING_PATHWAY	GOBP_CELL_JUNCTION_ORGANIZATION	GOBP_SENSORY_PERCEPTION_OF_CHEMICAL_STIMULUS	GOBP_SENSORY_PERCEPTION_OF_SMELL	REACTOME_RESPONSE_OF_EIF2AK4_GCN2_TO_AMINO_ACID_DEFICIENCY	REACTOME_EUKARYOTIC_TRANSLATION_ELONGATION	KEGG_RIBOSOME	GOBP_CYTOPLASMIC_TRANSLATION	REACTOME_SRP_DEPENDENT_COTRANSLATIONAL_PROTEIN_TARGETING_TO_MEM
7717	REACTOME_OLFACTORY_SIGNALING_PATHWAY	GOMF_OLFACTORY_RECEPTOR_ACTIVITY	GOBP_SENSORY_PERCEPTION_OF_SMELL	KEGG_OLFACTORY_TRANSDUCTION	REACTOME_KERATINIZATION	GOBP_RESPONSE_TO_ENDOGENOUS_STIMULUS	GOBP_TISSUE_MORPHOGENESIS	GOMF_ENZYME_REGULATOR_ACTIVITY	GOBP_RESPONSE_TO_HORMONE	GOBP_RESPONSE_TO_OXYGEN_CONTAINING_COMPOUND
7718	GOBP_SENSORY_PERCEPTION_OF_CHEMICAL_STIMULUS	GOBP_SENSORY_PERCEPTION_OF_SMELL	GOMF_OLFACTORY_RECEPTOR_ACTIVITY	GOBP_DETECTION_OF_STIMULUS_INVOLVED_IN_SENSORY_PERCEPTION	REACTOME_OLFACTORY_SIGNALING_PATHWAY	GOBP_CYTOPLASMIC_TRANSLATION	REACTOME_NONSENSE_MEDIATED_DECAY_NMD	REACTOME_RESPONSE_OF_EIF2AK4_GCN2_TO_AMINO_ACID_DEFICIENCY	REACTOME_EUKARYOTIC_TRANSLATION_ELONGATION	GOCC_CYTOSOLIC_RIBOSOME
7719	GOBP_SENSORY_PERCEPTION_OF_SMELL	KEGG_OLFACTORY_TRANSDUCTION	GOBP_SMALL_MOLECULE_CATABOLIC_PROCESS	GOMF_OLFACTORY_RECEPTOR_ACTIVITY	GOMF_ELECTRON_TRANSFER_ACTIVITY	GOCC_VESICLE_MEMBRANE	GOBP_REGULATION_OF_IMMUNE_RESPONSE	GOCC_MHC_CLASS_II_PROTEIN_COMPLEX	REACTOME_INFECTIOUS_DISEASE	GOBP_ANTIGEN_PROCESSING_AND_PRESENTATION_OF_PEPTIDE_OR_POLYSACC
7720	REACTOME_CELL_CYCLE	REACTOME_CELL_CYCLE_MITOTIC	GOBP_MITOTIC_CELL_CYCLE	GOBP_MITOTIC_CELL_CYCLE_PROCESS	GOCC_MITOCHONDRIAL_PROTEIN_CONTAINING_COMPLEX	REACTOME_EUKARYOTIC_TRANSLATION_ELONGATION	REACTOME_SELENOAMINO_ACID_METABOLISM	KEGG_RIBOSOME	GOCC_CYTOSOLIC_RIBOSOME	REACTOME_SRP_DEPENDENT_COTRANSLATIONAL_PROTEIN_TARGETING_TO_MEM
7721	REACTOME_TRANSLATION	GOCC_RIBONUCLEOPROTEIN_COMPLEX	REACTOME_SRP_DEPENDENT_COTRANSLATIONAL_PROTEIN_TARGETING_TO_MEM	REACTOME_EUKARYOTIC_TRANSLATION_INITIATION	KEGG_RIBOSOME	GOBP_DETECTION_OF_STIMULUS	REACTOME_OLFACTORY_SIGNALING_PATHWAY	GOBP_SENSORY_PERCEPTION	GOBP_DETECTION_OF_STIMULUS_INVOLVED_IN_SENSORY_PERCEPTION	GOMF_OLFACTORY_RECEPTOR_ACTIVITY
7722	HALLMARK_MYC_TARGETS_V1	REACTOME_CELL_CYCLE_MITOTIC	REACTOME_RHO_GTPASES_ACTIVATE_FORMINS	GOBP_CELL_CYCLE	GOBP_RESPONSE_TO_INTERLEUKIN_1	GOCC_CILIARY_PLASM	GOBP_AXONEME_ASSEMBLY	GOBP_CILIUM_MOVEMENT	GOBP_SENSORY_PERCEPTION_OF_SMELL	KEGG_OLFACTORY_TRANSDUCTION
7723	REACTOME_SRP_DEPENDENT_COTRANSLATIONAL_PROTEIN_TARGETING_TO_MEM	REACTOME_EUKARYOTIC_TRANSLATION_ELONGATION	REACTOME_RESPONSE_OF_EIF2AK4_GCN2_TO_AMINO_ACID_DEFICIENCY	KEGG_RIBOSOME	REACTOME_EUKARYOTIC_TRANSLATION_INITIATION	GOMF_G_PROTEIN_COUPLED_RECEPTOR_ACTIVITY	GOBP_NEUROGENESIS	GOBP_REGULATION_OF_T_CELL_ACTIVATION	GOBP_ENSHEATHMENT_OF_NEURONS	GOBP_T_CELL_ACTIVATION
7724	GOMF_G_PROTEIN_COUPLED_RECEPTOR_ACTIVITY	GOMF_OLFACTORY_RECEPTOR_ACTIVITY	GOBP_SENSORY_PERCEPTION_OF_SMELL	GOBP_SENSORY_PERCEPTION_OF_CHEMICAL_STIMULUS	REACTOME_OLFACTORY_SIGNALING_PATHWAY	GOMF_CADHERIN_BINDING	GOMF_CELL_ADHESION_MOLECULE_BINDING	GOBP_SMALL_MOLECULE_METABOLIC_PROCESS	GOMF_OXIDOREDUCTASE_ACTIVITY	REACTOME_INFECTIOUS_DISEASE
7725	GOBP_LOCOMOTORY_BEHAVIOR	GOBP_ESTABLISHMENT_OF_LOCALIZATION_IN_CELL	GOBP_BEHAVIOR	GOCC_CILIUM	GOCC_CILIARY_PLASM	GOMF_OLFACTORY_RECEPTOR_ACTIVITY	REACTOME_OLFACTORY_SIGNALING_PATHWAY	GOBP_SENSORY_PERCEPTION_OF_SMELL	KEGG_OLFACTORY_TRANSDUCTION	GOCC_RIBONUCLEOPROTEIN_COMPLEX
7726	GOCC_CILIUM	GOCC_CILIARY_PLASM	GOCC_CYTOPLASMIC_REGION	GOCC_CILIARY_BASAL_BODY	GOBP_CILIUM_ORGANIZATION	KEGG_OXIDATIVE_PHOSPHORYLATION	REACTOME_SRP_DEPENDENT_COTRANSLATIONAL_PROTEIN_TARGETING_TO_MEM	REACTOME_EUKARYOTIC_TRANSLATION_INITIATION	REACTOME_TRANSLATION	GOMF_STRUCTURAL_CONSTITUENT_OF_RIBOSOME
7727	HALLMARK_E2F_TARGETS	REACTOME_CELL_CYCLE	GOCC_REPLICATION_FORK	GOCC_MITOCHONDRIAL_MATRIX	GOBP_MITOTIC_SISTER_CHROMATID_SEGREGATION	REACTOME_OLFACTORY_SIGNALING_PATHWAY	GOMF_OLFACTORY_RECEPTOR_ACTIVITY	GOBP_SENSORY_PERCEPTION_OF_CHEMICAL_STIMULUS	GOBP_SENSORY_PERCEPTION_OF_SMELL	GOBP_DETECTION_OF_STIMULUS_INVOLVED_IN_SENSORY_PERCEPTION
7728	REACTOME_NEUTROPHIL_DEGRANULATION	REACTOME_INNATE_IMMUNE_SYSTEM	REACTOME_ANTIGEN_PROCESSING_CROSS_PRESENTATION	GOCC_VESICLE_MEMBRANE	REACTOME_INFECTIOUS_DISEASE	REACTOME_OLFACTORY_SIGNALING_PATHWAY	GOMF_OLFACTORY_RECEPTOR_ACTIVITY	GOBP_SENSORY_PERCEPTION_OF_CHEMICAL_STIMULUS	GOBP_DETECTION_OF_STIMULUS_INVOLVED_IN_SENSORY_PERCEPTION	GOBP_SENSORY_PERCEPTION_OF_SMELL
7729	KEGG_OXIDATIVE_PHOSPHORYLATION	GOCC_SECRETORY_GRANULE	GOCC_MEMBRANE_PROTEIN_COMPLEX	GOCC_SECRETORY_VESICLE	REACTOME_NEUTROPHIL_DEGRANULATION	GOBP_NEGATIVE_REGULATION_OF_NUCLEOBASE_CONTAINING_COMPOUND_META	GOBP_CHROMOSOME_ORGANIZATION	GOCC_NUCLEOLUS	GOBP_NEGATIVE_REGULATION_OF_TRANSCRIPTION_BY_RNA_POLYMERASE_II	REACTOME_EUKARYOTIC_TRANSLATION_INITIATION
7730	REACTOME_NEUTROPHIL_DEGRANULATION	REACTOME_EUKARYOTIC_TRANSLATION_INITIATION	REACTOME_METABOLISM_OF_AMINO_ACIDS_AND_DERIVATIVES	REACTOME_SELENOAMINO_ACID_METABOLISM	REACTOME_EUKARYOTIC_TRANSLATION_ELONGATION	GOMF_NUCLEOSIDE_TRIPHOSPHATASE_REGULATOR_ACTIVITY	GOMF_MOLECULAR_ADAPTOR_ACTIVITY	REACTOME_RNA_POLYMERASE_II_TRANSCRIPTION	KEGG_ADHERENS_JUNCTION	GOBP_POSITIVE_REGULATION_OF_RNA_METABOLIC_PROCESS
7731	REACTOME_OLFACTORY_SIGNALING_PATHWAY	GOBP_SENSORY_PERCEPTION_OF_SMELL	GOMF_OLFACTORY_RECEPTOR_ACTIVITY	GOBP_SENSORY_PERCEPTION_OF_CHEMICAL_STIMULUS	KEGG_OLFACTORY_TRANSDUCTION	REACTOME_REGULATION_OF_EXPRESSION_OF_SLITS_AND_ROBOS	GOBP_CYTOPLASMIC_TRANSLATION	REACTOME_SELENOAMINO_ACID_METABOLISM	KEGG_RIBOSOME	REACTOME_NONSENSE_MEDIATED_DECAY_NMD
7732	GOMF_OLFACTORY_RECEPTOR_ACTIVITY	REACTOME_OLFACTORY_SIGNALING_PATHWAY	GOBP_SENSORY_PERCEPTION_OF_SMELL	GOBP_SENSORY_PERCEPTION_OF_CHEMICAL_STIMULUS	GOBP_DETECTION_OF_STIMULUS_INVOLVED_IN_SENSORY_PERCEPTION	HALLMARK_TNFA_SIGNALING_VIA_NFKB	GOMF_MOLECULAR_ADAPTOR_ACTIVITY	REACTOME_METABOLISM_OF_RNA	GOBP_RIBONUCLEOPROTEIN_COMPLEX_BIOGENESIS	GOCC_MITOCHONDRION
7733	GOBP_VESICLE_MEDIATED_TRANSPORT	GOBP_ANTIGEN_PROCESSING_AND_PRESENTATION_OF_EXOGENOUS_PEPTIDE_1	GOCC_ENDOSOME	GOBP_ANTIGEN_PROCESSING_AND_PRESENTATION_OF_PEPTIDE_OR_POLYSACC	GOCC_VESICLE_MEMBRANE	KEGG_RIBOSOME	REACTOME_EUKARYOTIC_TRANSLATION_ELONGATION	REACTOME_EUKARYOTIC_TRANSLATION_INITIATION	REACTOME_NONSENSE_MEDIATED_DECAY_NMD	REACTOME_OLFACTORY_SIGNALING_PATHWAY
7734	HALLMARK_G2M_CHECKPOINT	REACTOME_CELL_CYCLE	REACTOME_CELL_CYCLE_MITOTIC	REACTOME_CELL_CYCLE_CHECKPOINTS	GOBP_MITOTIC_CELL_CYCLE_PROCESS	GOBP_TRANSLATIONAL_ELONGATION	GOBP_TRIGLYCERIDE_CATABOLIC_PROCESS	GOBP_NEGATIVE_REGULATION_OF_ERBB_SIGNALING_PATHWAY	GOBP_VESICLE_TARGETING_TO_FROM_OR_WITHIN_GOLGI	GOMF_TRIGLYCERIDE_LIPASE_ACTIVITY
7735	GOCC_CILIARY_PLASM	GOBP_CILIUM_MOVEMENT	GOBP_CILIUM_ORGANIZATION	GOBP_AXONEME_ASSEMBLY	GOBP_CILIUM_OR_FLAGELLUM_DEPENDENT_CELL_MOTILITY	GOMF_OLFACTORY_RECEPTOR_ACTIVITY	REACTOME_OLFACTORY_SIGNALING_PATHWAY	GOBP_AEROBIC_RESPIRATION	GOBP_TUBE_DEVELOPMENT	GOBP_BLOOD_VESSEL_MORPHOGENESIS
7736	GOCC_MHC_CLASS_II_PROTEIN_COMPLEX	GOBP_PEPTIDE_ANTIGEN_ASSEMBLY_WITH_MHC_CLASS_II_PROTEIN_COMPLEX	GOBP_ANTIGEN_PROCESSING_AND_PRESENTATION_OF_PEPTIDE_OR_POLYSACC	GOBP_ANTIGEN_PROCESSING_AND_PRESENTATION_OF_EXOGENOUS_PEPTIDE_1	GOMF_G_PROTEIN_COUPLED_RECEPTOR_ACTIVITY	REACTOME_SRP_DEPENDENT_COTRANSLATIONAL_PROTEIN_TARGETING_TO_MEM	REACTOME_RESPONSE_OF_EIF2AK4_GCN2_TO_AMINO_ACID_DEFICIENCY	REACTOME_CELLULAR_RESPONSE_TO_STARVATION	REACTOME_EUKARYOTIC_TRANSLATION_ELONGATION	GOCC_CYTOSOLIC_RIBOSOME
7737	REACTOME_NEUTROPHIL_DEGRANULATION	REACTOME_VIRAL_INFECTION_PATHWAYS	REACTOME_NONSENSE_MEDIATED_DECAY_NMD	REACTOME_REGULATION_OF_EXPRESSION_OF_SLITS_AND_ROBOS	REACTOME_CELLULAR_RESPONSES_TO_STIMULI	GOBP_SENSORY_PERCEPTION_OF_SMELL	GOMF_OLFACTORY_RECEPTOR_ACTIVITY	REACTOME_OLFACTORY_SIGNALING_PATHWAY	GOBP_SENSORY_PERCEPTION_OF_CHEMICAL_STIMULUS	GOBP_DETECTION_OF_STIMULUS_INVOLVED_IN_SENSORY_PERCEPTION
7738	GOMF_OLFACTORY_RECEPTOR_ACTIVITY	GOBP_REGULATION_OF_RESPONSE_TO_EXTERNAL_STIMULUS	GOBP_SENSORY_PERCEPTION_OF_SMELL	GOBP_ADAPTIVE_IMMUNE_RESPONSE_BASED_ON_SOMATIC_RECOMBINATION_OF	GOBP_SENSORY_PERCEPTION_OF_CHEMICAL_STIMULUS	KEGG_RIBOSOME	REACTOME_RESPONSE_OF_EIF2AK4_GCN2_TO_AMINO_ACID_DEFICIENCY	REACTOME_SRP_DEPENDENT_COTRANSLATIONAL_PROTEIN_TARGETING_TO_MEM	GOBP_CYTOPLASMIC_TRANSLATION	REACTOME_EUKARYOTIC_TRANSLATION_INITIATION
7739	GOBP_DNA_REPAIR	GOBP_DNA_DAMAGE_RESPONSE	REACTOME_EPIGENETIC_REGULATION_OF_GENE_EXPRESSION	GOBP_DNA_METABOLIC_PROCESS	GOMF_OLFACTORY_RECEPTOR_ACTIVITY	REACTOME_EUKARYOTIC_TRANSLATION_ELONGATION	KEGG_RIBOSOME	REACTOME_SELENOAMINO_ACID_METABOLISM	REACTOME_RESPONSE_OF_EIF2AK4_GCN2_TO_AMINO_ACID_DEFICIENCY	REACTOME_SRP_DEPENDENT_COTRANSLATIONAL_PROTEIN_TARGETING_TO_MEM
7740	GOMF_G_PROTEIN_COUPLED_RECEPTOR_ACTIVITY	GOMF_OLFACTORY_RECEPTOR_ACTIVITY	REACTOME_OLFACTORY_SIGNALING_PATHWAY	GOBP_SENSORY_PERCEPTION_OF_SMELL	KEGG_OLFACTORY_TRANSDUCTION	GOBP_TUBE_DEVELOPMENT	REACTOME_RNA_POLYMERASE_II_TRANSCRIPTION	HALLMARK_OXIDATIVE_PHOSPHORYLATION	GOBP_POSITIVE_REGULATION_OF_RNA_METABOLIC_PROCESS	GOMF_PROTEIN_HETERODIMERIZATION_ACTIVITY
7741	REACTOME_OLFACTORY_SIGNALING_PATHWAY	GOMF_OLFACTORY_RECEPTOR_ACTIVITY	REACTOME_KERATINIZATION	GOBP_SENSORY_PERCEPTION_OF_SMELL	REACTOME_SENSORY_PERCEPTION	REACTOME_SELENOAMINO_ACID_METABOLISM	GOCC_CELL_SUBSTRATE_JUNCTION	REACTOME_CELLULAR_RESPONSES_TO_STIMULI	GOCC_RIBOSOMAL_SUBUNIT	REACTOME_SRP_DEPENDENT_COTRANSLATIONAL_PROTEIN_TARGETING_TO_MEM
7742	GOCC_RESPIRASOME	GOBP_OXIDATIVE_PHOSPHORYLATION	REACTOME_RESPIRATORY_ELECTRON_TRANSPORT	GOCC_INNER_MITOCHONDRIAL_MEMBRANE_PROTEIN_COMPLEX	GOBP_ATP_SYNTHESIS_COUPLED_ELECTRON_TRANSPORT	GOBP_REGULATION_OF_IMMUNE_SYSTEM_PROCESS	GOBP_CELL_ACTIVATION	GOBP_POSITIVE_REGULATION_OF_IMMUNE_SYSTEM_PROCESS	GOBP_LYMPHOCYTE_ACTIVATION	HALLMARK_G2M_CHECKPOINT
7743	GOCC_CATALYTIC_COMPLEX	GOBP_CELLULAR_RESPONSE_TO_STRESS	REACTOME_CELL_CYCLE	GOCC_MITOCHONDRION	GOBP_DNA_DAMAGE_RESPONSE	GOMF_MOLECULAR_TRANSDUCER_ACTIVITY	GOMF_G_PROTEIN_COUPLED_RECEPTOR_ACTIVITY	GOMF_OLFACTORY_RECEPTOR_ACTIVITY	REACTOME_OLFACTORY_SIGNALING_PATHWAY	GOBP_SENSORY_PERCEPTION_OF_SMELL
7744	REACTOME_INFLUENZA_INFECTION	KEGG_RIBOSOME	REACTOME_CELLULAR_RESPONSE_TO_STARVATION	GOCC_RIBOSOMAL_SUBUNIT	REACTOME_EUKARYOTIC_TRANSLATION_ELONGATION	GOBP_TUBE_MORPHOGENESIS	GOBP_TUBE_DEVELOPMENT	GOBP_ROOF_OF_MOUTH_DEVELOPMENT	GOBP_BLOOD_VESSEL_MORPHOGENESIS	GOBP_REGULATION_OF_RESPONSE_TO_STRESS
7745	GOBP_CILIUM_ORGANIZATION	GOBP_REGULATION_OF_CELL_ADHESION	GOBP_CIRCULATORY_SYSTEM_DEVELOPMENT	GOCC_CILIARY_PLASM	GOBP_ENZYME_LINKED_RECEPTOR_PROTEIN_SIGNALING_PATHWAY	GOMF_OLFACTORY_RECEPTOR_ACTIVITY	REACTOME_OLFACTORY_SIGNALING_PATHWAY	KEGG_OLFACTORY_TRANSDUCTION	GOBP_SENSORY_PERCEPTION_OF_SMELL	GOBP_SENSORY_PERCEPTION_OF_CHEMICAL_STIMULUS
7746	GOMF_OLFACTORY_RECEPTOR_ACTIVITY	REACTOME_OLFACTORY_SIGNALING_PATHWAY	GOBP_SENSORY_PERCEPTION_OF_SMELL	GOBP_SENSORY_PERCEPTION_OF_CHEMICAL_STIMULUS	GOBP_CHROMOSOME_SEPARATION	GOBP_REGULATION_OF_LOCOMOTION	REACTOME_GLYCEROPHOSPHOLIPID_BIOSYNTHESIS	HALLMARK_EPITHELIAL_MESENCHYMAL_TRANSITION	GOBP_EPITHELIUM_DEVELOPMENT	HALLMARK_OXIDATIVE_PHOSPHORYLATION
7747	REACTOME_RESPONSE_OF_EIF2AK4_GCN2_TO_AMINO_ACID_DEFICIENCY	KEGG_RIBOSOME	REACTOME_EUKARYOTIC_TRANSLATION_ELONGATION	REACTOME_EUKARYOTIC_TRANSLATION_INITIATION	REACTOME_NONSENSE_MEDIATED_DECAY_NMD	GOMF_TRANSMEMBRANE_RECEPTOR_PROTEIN_SERINE_THREONINE_KINASE_ACT	GOBP_DOUBLE_STRAND_BREAK_REPAIR	GOBP_POSTSYNAPTIC_NEUROTRANSMITTER_RECEPTOR_INTERNALIZATION	GOBP_KETONE_CATABOLIC_PROCESS	GOBP_SUPEROXIDE_ANION_GENERATION
7748	GOBP_RNA_PROCESSING	GOBP_MRNA_METABOLIC_PROCESS	GOBP_REGULATION_OF_RNA_SPLICING	HALLMARK_INTERFERON_GAMMA_RESPONSE	GOBP_MRNA_PROCESSING	GOBP_SMALL_MOLECULE_METABOLIC_PROCESS	GOBP_AXONEME_ASSEMBLY	GOBP_AXONEMAL_DYNEIN_COMPLEX_ASSEMBLY	GOBP_MICROTUBULE_BUNDLE_FORMATION	GOBP_CILIUM_MOVEMENT
7749	GOMF_OLFACTORY_RECEPTOR_ACTIVITY	REACTOME_ADAPTIVE_IMMUNE_SYSTEM	GOBP_SENSORY_PERCEPTION_OF_SMELL	REACTOME_OLFACTORY_SIGNALING_PATHWAY	GOBP_SENSORY_PERCEPTION_OF_CHEMICAL_STIMULUS	GOBP_SENSORY_PERCEPTION_OF_SMELL	GOBP_SENSORY_PERCEPTION_OF_CHEMICAL_STIMULUS	GOMF_OLFACTORY_RECEPTOR_ACTIVITY	REACTOME_OLFACTORY_SIGNALING_PATHWAY	GOBP_SENSORY_PERCEPTION
7750	REACTOME_TRANSLATION	GOMF_STRUCTURAL_CONSTITUENT_OF_RIBOSOME	GOCC_RIBOSOMAL_SUBUNIT	REACTOME_METABOLISM_OF_RNA	GOCC_RIBOSOME	GOCC_HAPTOGLOBIN_HEMOGLOBIN_COMPLEX	GOMF_HAPTOGLOBIN_BINDING	GOBP_HEAD_DEVELOPMENT	GOBP_POSITIVE_REGULATION_OF_NEUROGENESIS	GOBP_CENTRAL_NERVOUS_SYSTEM_DEVELOPMENT
7751	GOBP_SMALL_MOLECULE_METABOLIC_PROCESS	GOCC_MITOCHONDRIAL_MATRIX	GOBP_ORGANIC_ACID_METABOLIC_PROCESS	GOMF_OXIDOREDUCTASE_ACTIVITY	REACTOME_FATTY_ACID_METABOLISM	GOBP_REGULATION_OF_IMMUNE_SYSTEM_PROCESS	REACTOME_INFECTIOUS_DISEASE	REACTOME_CYTOKINE_SIGNALING_IN_IMMUNE_SYSTEM	HALLMARK_INTERFERON_GAMMA_RESPONSE	GOBP_LYMPHOCYTE_ACTIVATION
7752	GOCC_SECRETORY_VESICLE	GOCC_SECRETORY_GRANULE	REACTOME_NEUTROPHIL_DEGRANULATION	REACTOME_INNATE_IMMUNE_SYSTEM	GOCC_VACUOLE	GOBP_PHARYNGEAL_ARCH_ARTERY_MORPHOGENESIS	REACTOME_PI3K_EVENTS_IN_ERBB2_SIGNALING	GOMF_DNA_BINDING_TRANSCRIPTION_FACTOR_ACTIVITY	GOBP_CAMERA_TYPE_EYE_MORPHOGENESIS	GOBP_ANIMAL_ORGAN_MORPHOGENESIS
7753	REACTOME_KERATINIZATION	GOBP_SENSORY_PERCEPTION_OF_CHEMICAL_STIMULUS	GOMF_OLFACTORY_RECEPTOR_ACTIVITY	GOBP_NERVOUS_SYSTEM_PROCESS	REACTOME_OLFACTORY_SIGNALING_PATHWAY	GOCC_MITOCHONDRION	REACTOME_INNATE_IMMUNE_SYSTEM	GOCC_CATALYTIC_COMPLEX	GOBP_ORGANONITROGEN_COMPOUND_CATABOLIC_PROCESS	GOCC_MITOCHONDRIAL_ENVELOPE
7754	REACTOME_INNATE_IMMUNE_SYSTEM	REACTOME_TRANSLATION	GOCC_MITOCHONDRION	GOMF_STRUCTURAL_CONSTITUENT_OF_RIBOSOME	REACTOME_EUKARYOTIC_TRANSLATION_INITIATION	REACTOME_OLFACTORY_SIGNALING_PATHWAY	GOMF_OLFACTORY_RECEPTOR_ACTIVITY	GOMF_G_PROTEIN_COUPLED_RECEPTOR_ACTIVITY	GOBP_SENSORY_PERCEPTION_OF_SMELL	KEGG_OLFACTORY_TRANSDUCTION
7755	GOMF_OLFACTORY_RECEPTOR_ACTIVITY	GOMF_G_PROTEIN_COUPLED_RECEPTOR_ACTIVITY	REACTOME_OLFACTORY_SIGNALING_PATHWAY	GOCC_EXTERNAL_ENCAPSULATING_STRUCTURE	KEGG_OLFACTORY_TRANSDUCTION	GOCC_CATALYTIC_COMPLEX	REACTOME_CELL_CYCLE	GOCC_NUCLEAR_PROTEIN_CONTAINING_COMPLEX	GOBP_CHROMOSOME_ORGANIZATION	GOCC_CHROMOSOMAL_REGION
7756	GOMF_OLFACTORY_RECEPTOR_ACTIVITY	REACTOME_OLFACTORY_SIGNALING_PATHWAY	GOBP_SENSORY_PERCEPTION_OF_SMELL	KEGG_OLFACTORY_TRANSDUCTION	GOBP_DETECTION_OF_STIMULUS_INVOLVED_IN_SENSORY_PERCEPTION	GOBP_ORGANONITROGEN_COMPOUND_BIOSYNTHETIC_PROCESS	GOBP_SENSORY_PERCEPTION_OF_SMELL	GOBP_NEGATIVE_REGULATION_OF_VASCULAR_PERMEABILITY	REACTOME_NEUTROPHIL_DEGRANULATION	GOBP_ACTIN_FILAMENT_ORGANIZATION
7757	GOMF_OLFACTORY_RECEPTOR_ACTIVITY	REACTOME_RHO_GTPASES_ACTIVATE_FORMINS	GOMF_EXTRACELLULAR_MATRIX_STRUCTURAL_CONSTITUENT	REACTOME_CELL_CYCLE	HALLMARK_E2F_TARGETS	KEGG_RIBOSOME	REACTOME_EUKARYOTIC_TRANSLATION_ELONGATION	REACTOME_RESPONSE_OF_EIF2AK4_GCN2_TO_AMINO_ACID_DEFICIENCY	GOCC_CYTOSOLIC_RIBOSOME	REACTOME_NONSENSE_MEDIATED_DECAY_NMD
7758	GOCC_CILIARY_PLASM	GOBP_CILIUM_ORGANIZATION	GOCC_CILIUM	GOBP_CILIUM_MOVEMENT	GOCC_CYTOPLASMIC_REGION	GOMF_OLFACTORY_RECEPTOR_ACTIVITY	REACTOME_OLFACTORY_SIGNALING_PATHWAY	GOBP_SENSORY_PERCEPTION_OF_SMELL	KEGG_OLFACTORY_TRANSDUCTION	GOBP_SENSORY_PERCEPTION_OF_CHEMICAL_STIMULUS
7759	GOMF_G_PROTEIN_COUPLED_RECEPTOR_ACTIVITY	GOBP_CILIUM_MOVEMENT	GOBP_G_PROTEIN_COUPLED_RECEPTOR_SIGNALING_PATHWAY	GOMF_OXIDOREDUCTASE_ACTIVITY_ACTING_ON_PAIRED_DONORS_WITH_INCOR	GOCC_EXTERNAL_ENCAPSULATING_STRUCTURE	REACTOME_EUKARYOTIC_TRANSLATION_ELONGATION	REACTOME_EUKARYOTIC_TRANSLATION_INITIATION	KEGG_RIBOSOME	REACTOME_REGULATION_OF_EXPRESSION_OF_SLITS_AND_ROBOS	REACTOME_RESPONSE_OF_EIF2AK4_GCN2_TO_AMINO_ACID_DEFICIENCY
7760	GOBP_T_CELL_RECEPTOR_SIGNALING_PATHWAY	GOMF_G_PROTEIN_COUPLED_RECEPTOR_ACTIVITY	GOBP_HEART_PROCESS	REACTOME_DISEASES_ASSOCIATED_WITH_SURFACTANT_METABOLISM	GOBP_REGULATION_OF_HEART_CONTRACTION	GOCC_CILIARY_PLASM	GOMF_STRUCTURAL_CONSTITUENT_OF_RIBOSOME	GOCC_RIBOSOMAL_SUBUNIT	GOBP_TRANSLATION	GOCC_RIBOSOME
7761	GOBP_SENSORY_PERCEPTION_OF_CHEMICAL_STIMULUS	HALLMARK_TNFA_SIGNALING_VIA_NFKB	GOBP_SENSORY_PERCEPTION_OF_SMELL	REACTOME_OLFACTORY_SIGNALING_PATHWAY	GOMF_OLFACTORY_RECEPTOR_ACTIVITY	GOMF_OLFACTORY_RECEPTOR_ACTIVITY	GOBP_G_PROTEIN_COUPLED_RECEPTOR_SIGNALING_PATHWAY	REACTOME_OLFACTORY_SIGNALING_PATHWAY	GOMF_G_PROTEIN_COUPLED_RECEPTOR_ACTIVITY	KEGG_OLFACTORY_TRANSDUCTION
7762	GOMF_OLFACTORY_RECEPTOR_ACTIVITY	GOBP_DETECTION_OF_STIMULUS_INVOLVED_IN_SENSORY_PERCEPTION	GOBP_SENSORY_PERCEPTION_OF_SMELL	REACTOME_OLFACTORY_SIGNALING_PATHWAY	GOMF_G_PROTEIN_COUPLED_RECEPTOR_ACTIVITY	HALLMARK_OXIDATIVE_PHOSPHORYLATION	GOBP_MITOTIC_CELL_CYCLE	GOBP_MITOTIC_CELL_CYCLE_PROCESS	GOCC_ORGANELLE_ENVELOPE	GOBP_SMALL_MOLECULE_METABOLIC_PROCESS
7763	GOBP_VESICLE_MEDIATED_TRANSPORT	GOCC_SECRETORY_GRANULE_MEMBRANE	GOMF_INOSITOL_PHOSPHATE_KINASE_ACTIVITY	GOMF_NUCLEOSIDE_TRIPHOSPHATASE_REGULATOR_ACTIVITY	GOBP_VESICLE_MEDIATED_TRANSPORT_IN_SYNAPSE	KEGG_RIBOSOME	REACTOME_EUKARYOTIC_TRANSLATION_ELONGATION	REACTOME_NONSENSE_MEDIATED_DECAY_NMD	REACTOME_RESPONSE_OF_EIF2AK4_GCN2_TO_AMINO_ACID_DEFICIENCY	REACTOME_SELENOAMINO_ACID_METABOLISM
7764	GOBP_REGULATION_OF_IMMUNE_SYSTEM_PROCESS	GOBP_REGULATION_OF_IMMUNE_RESPONSE	GOBP_POSITIVE_REGULATION_OF_IMMUNE_SYSTEM_PROCESS	GOBP_POSITIVE_REGULATION_OF_IMMUNE_RESPONSE	REACTOME_CYTOKINE_SIGNALING_IN_IMMUNE_SYSTEM	GOCC_NEURON_PROJECTION	GOBP_SENSORY_PERCEPTION	GOCC_AXON	GOBP_SENSORY_PERCEPTION_OF_CHEMICAL_STIMULUS	GOMF_OLFACTORY_RECEPTOR_ACTIVITY
7765	GOCC_CILIARY_PLASM	GOBP_MICROTUBULE_BASED_PROCESS	GOBP_ESTABLISHMENT_OF_LOCALIZATION_IN_CELL	GOBP_INTRACELLULAR_TRANSPORT	GOCC_CYTOPLASMIC_REGION	GOBP_DETECTION_OF_STIMULUS_INVOLVED_IN_SENSORY_PERCEPTION	GOMF_OLFACTORY_RECEPTOR_ACTIVITY	REACTOME_OLFACTORY_SIGNALING_PATHWAY	KEGG_OLFACTORY_TRANSDUCTION	GOBP_SENSORY_PERCEPTION_OF_SMELL
7766	GOMF_OLFACTORY_RECEPTOR_ACTIVITY	REACTOME_OLFACTORY_SIGNALING_PATHWAY	GOBP_SENSORY_PERCEPTION_OF_SMELL	GOCC_NUCLEAR_PROTEIN_CONTAINING_COMPLEX	KEGG_OLFACTORY_TRANSDUCTION	GOBP_DETECTION_OF_STIMULUS_INVOLVED_IN_SENSORY_PERCEPTION	REACTOME_EUKARYOTIC_TRANSLATION_INITIATION	GOBP_SENSORY_PERCEPTION_OF_CHEMICAL_STIMULUS	GOBP_SENSORY_PERCEPTION_OF_SMELL	REACTOME_RESPONSE_OF_EIF2AK4_GCN2_TO_AMINO_ACID_DEFICIENCY
7767	HALLMARK_TNFA_SIGNALING_VIA_NFKB	GOBP_ORGANONITROGEN_COMPOUND_BIOSYNTHETIC_PROCESS	GOBP_ANTIGEN_PROCESSING_AND_PRESENTATION_OF_EXOGENOUS_PEPTIDE_1	GOBP_ANTIGEN_PROCESSING_AND_PRESENTATION_OF_PEPTIDE_OR_POLYSACC	GOMF_PEPTIDE_BINDING	GOCC_CILIUM	GOBP_CILIUM_MOVEMENT	GOBP_CILIUM_ORGANIZATION	GOMF_STRUCTURAL_MOLECULE_ACTIVITY_CONFERRING_ELASTICITY	GOCC_9PLUS2_MOTILE_CILIUM
7768	GOBP_CEREBRAL_CORTEX_DEVELOPMENT	GOBP_VESICLE_MEDIATED_TRANSPORT	GOBP_POSITIVE_REGULATION_OF_GLIOGENESIS	GOBP_TELENCEPHALON_DEVELOPMENT	GOMF_EXTRACELLULAR_MATRIX_STRUCTURAL_CONSTITUENT	GOMF_OLFACTORY_RECEPTOR_ACTIVITY	REACTOME_OLFACTORY_SIGNALING_PATHWAY	GOBP_SENSORY_PERCEPTION_OF_SMELL	GOBP_SENSORY_PERCEPTION_OF_CHEMICAL_STIMULUS	KEGG_OLFACTORY_TRANSDUCTION
7769	REACTOME_KERATINIZATION	KEGG_RIBOSOME	GOBP_SENSORY_PERCEPTION_OF_CHEMICAL_STIMULUS	GOMF_OLFACTORY_RECEPTOR_ACTIVITY	GOBP_SENSORY_PERCEPTION_OF_SMELL	GOBP_MICROTUBULE_CYTOSKELETON_ORGANIZATION	GOBP_MICROTUBULE_BASED_PROCESS	GOCC_MICROTUBULE_CYTOSKELETON	GOCC_MICROTUBULE_ORGANIZING_CENTER	GOBP_CILIUM_ORGANIZATION
7770	GOMF_G_PROTEIN_COUPLED_RECEPTOR_ACTIVITY	GOBP_SENSORY_PERCEPTION_OF_CHEMICAL_STIMULUS	GOMF_MOLECULAR_TRANSDUCER_ACTIVITY	GOMF_OLFACTORY_RECEPTOR_ACTIVITY	GOBP_DETECTION_OF_STIMULUS	GOMF_ELECTRON_TRANSFER_ACTIVITY	KEGG_PARKINSONS_DISEASE	GOCC_RESPIRASOME	GOBP_ELECTRON_TRANSPORT_CHAIN	GOCC_MITOCHONDRIAL_PROTEIN_CONTAINING_COMPLEX
7771	GOBP_ANTIGEN_PROCESSING_AND_PRESENTATION_OF_EXOGENOUS_PEPTIDE_A	GOBP_BIOLOGICAL_PROCESS_INVOLVED_IN_INTERSPECIES_INTERACTION_BE	GOBP_ANTIGEN_PROCESSING_AND_PRESENTATION_OF_EXOGENOUS_ANTIGEN	GOBP_ANTIGEN_PROCESSING_AND_PRESENTATION_OF_PEPTIDE_OR_POLYSACC	GOCC_VACUOLE	REACTOME_OLFACTORY_SIGNALING_PATHWAY	GOMF_OLFACTORY_RECEPTOR_ACTIVITY	GOBP_SENSORY_PERCEPTION_OF_SMELL	GOCC_MOTILE_CILIUM	GOBP_VESICLE_LOCALIZATION
7772	REACTOME_SRP_DEPENDENT_COTRANSLATIONAL_PROTEIN_TARGETING_TO_MEM	REACTOME_SELENOAMINO_ACID_METABOLISM	KEGG_RIBOSOME	REACTOME_EUKARYOTIC_TRANSLATION_ELONGATION	REACTOME_NONSENSE_MEDIATED_DECAY_NMD	GOBP_REGULATION_OF_JNK_CASCADE	KEGG_ABC_TRANSPORTERS	GOBP_REGULATION_OF_MOLECULAR_FUNCTION	GOBP_JNK_CASCADE	GOBP_CELL_JUNCTION_MAINTENANCE
7773	REACTOME_EUKARYOTIC_TRANSLATION_ELONGATION	KEGG_RIBOSOME	REACTOME_SELENOAMINO_ACID_METABOLISM	REACTOME_RESPONSE_OF_EIF2AK4_GCN2_TO_AMINO_ACID_DEFICIENCY	REACTOME_NONSENSE_MEDIATED_DECAY_NMD	GOBP_POSITIVE_REGULATION_OF_DOUBLE_STRAND_BREAK_REPAIR_VIA_HOMO	GOBP_POSITIVE_REGULATION_OF_DOUBLE_STRAND_BREAK_REPAIR	GOBP_REGULATION_OF_DOUBLE_STRAND_BREAK_REPAIR_VIA_HOMOLOGOUS_RE	GOBP_PROTEIN_LOCALIZATION_TO_ORGANELLE	GOBP_VESICLE_TARGETING
7774	GOBP_BLOOD_VESSEL_MORPHOGENESIS	GOBP_VASCULATURE_DEVELOPMENT	GOBP_CIRCULATORY_SYSTEM_DEVELOPMENT	GOBP_CELL_CELL_ADHESION_VIA_PLASMA_MEMBRANE_ADHESION_MOLECULES	REACTOME_REGULATION_OF_EXPRESSION_OF_SLITS_AND_ROBOS	GOMF_OLFACTORY_RECEPTOR_ACTIVITY	REACTOME_OLFACTORY_SIGNALING_PATHWAY	GOBP_SENSORY_PERCEPTION_OF_SMELL	GOBP_SENSORY_PERCEPTION_OF_CHEMICAL_STIMULUS	GOBP_T_CELL_ACTIVATION
7775	GOBP_REGULATION_OF_MITOTIC_SISTER_CHROMATID_SEGREGATION	HALLMARK_E2F_TARGETS	HALLMARK_G2M_CHECKPOINT	GOBP_NUCLEAR_CHROMOSOME_SEGREGATION	GOBP_METAPHASE_CHROMOSOME_ALIGNMENT	REACTOME_SRP_DEPENDENT_COTRANSLATIONAL_PROTEIN_TARGETING_TO_MEM	KEGG_RIBOSOME	REACTOME_NONSENSE_MEDIATED_DECAY_NMD	REACTOME_EUKARYOTIC_TRANSLATION_ELONGATION	REACTOME_EUKARYOTIC_TRANSLATION_INITIATION
7776	GOBP_CIRCULATORY_SYSTEM_DEVELOPMENT	GOBP_DEFENSE_RESPONSE	GOBP_CELL_ADHESION	GOBP_HEART_DEVELOPMENT	GOBP_POSITIVE_REGULATION_OF_CELL_ADHESION	REACTOME_AEROBIC_RESPIRATION_AND_RESPIRATORY_ELECTRON_TRANSPORT	GOBP_ATP_SYNTHESIS_COUPLED_ELECTRON_TRANSPORT	GOBP_OXIDATIVE_PHOSPHORYLATION	GOBP_AEROBIC_RESPIRATION	GOBP_ELECTRON_TRANSPORT_CHAIN
7777	GOMF_OLFACTORY_RECEPTOR_ACTIVITY	REACTOME_OLFACTORY_SIGNALING_PATHWAY	GOBP_SENSORY_PERCEPTION_OF_SMELL	KEGG_OLFACTORY_TRANSDUCTION	GOBP_DETECTION_OF_STIMULUS_INVOLVED_IN_SENSORY_PERCEPTION	REACTOME_EUKARYOTIC_TRANSLATION_ELONGATION	REACTOME_INFLUENZA_INFECTION	KEGG_RIBOSOME	REACTOME_SRP_DEPENDENT_COTRANSLATIONAL_PROTEIN_TARGETING_TO_MEM	REACTOME_EUKARYOTIC_TRANSLATION_INITIATION
7778	GOBP_SYNAPTIC_TRANSMISSION_GLUTAMATERGIC	GOBP_NERVOUS_SYSTEM_PROCESS	HALLMARK_HEME_METABOLISM	GOCC_POSTSYNAPTIC_MEMBRANE	GOBP_SYNAPTIC_SIGNALING	REACTOME_CELLULAR_RESPONSES_TO_STIMULI	REACTOME_INNATE_IMMUNE_SYSTEM	GOMF_OLFACTORY_RECEPTOR_ACTIVITY	REACTOME_CYTOKINE_SIGNALING_IN_IMMUNE_SYSTEM	GOBP_SENSORY_PERCEPTION_OF_CHEMICAL_STIMULUS
7779	KEGG_RIBOSOME	REACTOME_EUKARYOTIC_TRANSLATION_ELONGATION	REACTOME_SRP_DEPENDENT_COTRANSLATIONAL_PROTEIN_TARGETING_TO_MEM	GOMF_STRUCTURAL_CONSTITUENT_OF_RIBOSOME	REACTOME_RESPONSE_OF_EIF2AK4_GCN2_TO_AMINO_ACID_DEFICIENCY	GOBP_NEGATIVE_REGULATION_OF_NUCLEOBASE_CONTAINING_COMPOUND_META	GOBP_NEGATIVE_REGULATION_OF_RNA_BIOSYNTHETIC_PROCESS	REACTOME_OLFACTORY_SIGNALING_PATHWAY	GOCC_PROTEIN_DNA_COMPLEX	GOBP_REGULATION_OF_CELL_CYCLE
7780	REACTOME_EUKARYOTIC_TRANSLATION_INITIATION	REACTOME_EUKARYOTIC_TRANSLATION_ELONGATION	REACTOME_SRP_DEPENDENT_COTRANSLATIONAL_PROTEIN_TARGETING_TO_MEM	REACTOME_RESPONSE_OF_EIF2AK4_GCN2_TO_AMINO_ACID_DEFICIENCY	REACTOME_INNATE_IMMUNE_SYSTEM	GOCC_HEMOGLOBIN_COMPLEX	GOMF_TRANSCRIPTION_REGULATOR_ACTIVITY	GOMF_SEQUENCE_SPECIFIC_DNA_BINDING	GOMF_HAPTOGLOBIN_BINDING	GOCC_HAPTOGLOBIN_HEMOGLOBIN_COMPLEX
7781	GOBP_LYMPHOCYTE_ACTIVATION	GOBP_CELL_ACTIVATION	HALLMARK_INTERFERON_GAMMA_RESPONSE	GOBP_T_CELL_ACTIVATION	GOBP_POSITIVE_REGULATION_OF_IMMUNE_SYSTEM_PROCESS	GOBP_CILIUM_MOVEMENT	GOCC_MOTILE_CILIUM	GOBP_CILIUM_OR_FLAGELLUM_DEPENDENT_CELL_MOTILITY	GOCC_9PLUS2_MOTILE_CILIUM	GOMF_VITAMIN_B6_BINDING
7782	GOMF_STRUCTURAL_MOLECULE_ACTIVITY	REACTOME_NONSENSE_MEDIATED_DECAY_NMD	KEGG_RIBOSOME	REACTOME_CELLULAR_RESPONSE_TO_STARVATION	GOMF_OXIDOREDUCTASE_ACTIVITY	HALLMARK_INTERFERON_GAMMA_RESPONSE	GOBP_DEFENSE_RESPONSE_TO_VIRUS	GOBP_REGULATION_OF_IMMUNE_SYSTEM_PROCESS	GOBP_POSITIVE_REGULATION_OF_IMMUNE_SYSTEM_PROCESS	GOBP_RESPONSE_TO_VIRUS
7783	GOBP_HEMOPOIESIS	GOBP_LEUKOCYTE_DIFFERENTIATION	GOBP_REGULATION_OF_LEUKOCYTE_DIFFERENTIATION	GOBP_RESPONSE_TO_CYTOKINE	GOMF_MOLECULAR_TRANSDUCER_ACTIVITY	REACTOME_METABOLISM_OF_RNA	REACTOME_OLFACTORY_SIGNALING_PATHWAY	GOBP_REGULATION_OF_MITOTIC_NUCLEAR_DIVISION	GOBP_SENSORY_PERCEPTION_OF_SMELL	GOMF_OLFACTORY_RECEPTOR_ACTIVITY
7784	GOCC_INNER_MITOCHONDRIAL_MEMBRANE_PROTEIN_COMPLEX	GOMF_OLFACTORY_RECEPTOR_ACTIVITY	GOBP_ATP_SYNTHESIS_COUPLED_ELECTRON_TRANSPORT	GOCC_RESPIRASOME	REACTOME_OLFACTORY_SIGNALING_PATHWAY	HALLMARK_G2M_CHECKPOINT	REACTOME_VIRAL_INFECTION_PATHWAYS	REACTOME_SARS_COV_INFECTIONS	REACTOME_INFECTIOUS_DISEASE	GOCC_NUCLEAR_CHROMOSOME
7785	REACTOME_SRP_DEPENDENT_COTRANSLATIONAL_PROTEIN_TARGETING_TO_MEM	REACTOME_RRNA_PROCESSING	GOCC_RIBONUCLEOPROTEIN_COMPLEX	REACTOME_METABOLISM_OF_RNA	REACTOME_EUKARYOTIC_TRANSLATION_ELONGATION	GOBP_CELL_PROJECTION_ORGANIZATION	GOBP_NEUROGENESIS	GOMF_OLFACTORY_RECEPTOR_ACTIVITY	REACTOME_OLFACTORY_SIGNALING_PATHWAY	GOBP_NEURON_DEVELOPMENT
7786	GOMF_MHC_CLASS_II_PROTEIN_COMPLEX_BINDING	GOCC_MHC_CLASS_II_PROTEIN_COMPLEX	HALLMARK_INTERFERON_GAMMA_RESPONSE	GOBP_PEPTIDE_ANTIGEN_ASSEMBLY_WITH_MHC_CLASS_II_PROTEIN_COMPLEX	HALLMARK_TNFA_SIGNALING_VIA_NFKB	GOCC_CILIUM	GOBP_DETECTION_OF_STIMULUS_INVOLVED_IN_SENSORY_PERCEPTION	KEGG_OLFACTORY_TRANSDUCTION	REACTOME_OLFACTORY_SIGNALING_PATHWAY	GOMF_METAL_CATION_MONOATOMIC_CATION_ANTIPORTER_ACTIVITY
7787	GOBP_SENSORY_PERCEPTION_OF_CHEMICAL_STIMULUS	GOMF_OLFACTORY_RECEPTOR_ACTIVITY	GOBP_SENSORY_PERCEPTION_OF_SMELL	GOBP_DETECTION_OF_STIMULUS_INVOLVED_IN_SENSORY_PERCEPTION	REACTOME_OLFACTORY_SIGNALING_PATHWAY	REACTOME_EUKARYOTIC_TRANSLATION_ELONGATION	REACTOME_EUKARYOTIC_TRANSLATION_INITIATION	KEGG_RIBOSOME	REACTOME_REGULATION_OF_EXPRESSION_OF_SLITS_AND_ROBOS	GOCC_RIBOSOMAL_SUBUNIT
7788	GOCC_MITOCHONDRIAL_ENVELOPE	GOCC_MITOCHONDRION	GOCC_ORGANELLE_ENVELOPE	GOCC_RIBONUCLEOPROTEIN_COMPLEX	GOCC_ORGANELLE_INNER_MEMBRANE	GOMF_OLFACTORY_RECEPTOR_ACTIVITY	REACTOME_OLFACTORY_SIGNALING_PATHWAY	GOBP_DETECTION_OF_STIMULUS_INVOLVED_IN_SENSORY_PERCEPTION	GOBP_SENSORY_PERCEPTION_OF_SMELL	KEGG_OLFACTORY_TRANSDUCTION
7789	GOBP_SENSORY_PERCEPTION_OF_SMELL	GOMF_OLFACTORY_RECEPTOR_ACTIVITY	REACTOME_OLFACTORY_SIGNALING_PATHWAY	GOBP_SENSORY_PERCEPTION_OF_CHEMICAL_STIMULUS	REACTOME_EUKARYOTIC_TRANSLATION_ELONGATION	GOCC_CYTOPLASMIC_REGION	GOBP_CELL_PROJECTION_ORGANIZATION	GOCC_CILIARY_PLASM	GOBP_CILIUM_ORGANIZATION	GOBP_MICROTUBULE_BASED_PROCESS
7790	GOBP_GENERATION_OF_NEURONS	GOBP_CELL_MORPHOGENESIS_INVOLVED_IN_NEURON_DIFFERENTIATION	GOBP_NEUROGENESIS	GOBP_CELL_PROJECTION_MORPHOGENESIS	GOBP_NEURON_DEVELOPMENT	GOCC_MITOCHONDRIAL_PROTEIN_CONTAINING_COMPLEX	GOBP_LEUKOCYTE_MEDIATED_IMMUNITY	HALLMARK_OXIDATIVE_PHOSPHORYLATION	GOCC_MITOCHONDRION	GOCC_INNER_MITOCHONDRIAL_MEMBRANE_PROTEIN_COMPLEX
7791	GOBP_DEVELOPMENTAL_GROWTH	GOMF_NUCLEOSIDE_TRIPHOSPHATASE_REGULATOR_ACTIVITY	GOBP_LOCALIZATION_WITHIN_MEMBRANE	GOBP_POSITIVE_REGULATION_OF_INTRACELLULAR_TRANSPORT	GOBP_ACTOMYOSIN_STRUCTURE_ORGANIZATION	REACTOME_EUKARYOTIC_TRANSLATION_INITIATION	KEGG_RIBOSOME	REACTOME_EUKARYOTIC_TRANSLATION_ELONGATION	REACTOME_SELENOAMINO_ACID_METABOLISM	REACTOME_INFLUENZA_INFECTION
7792	REACTOME_SRP_DEPENDENT_COTRANSLATIONAL_PROTEIN_TARGETING_TO_MEM	REACTOME_EUKARYOTIC_TRANSLATION_ELONGATION	GOMF_STRUCTURAL_CONSTITUENT_OF_RIBOSOME	KEGG_RIBOSOME	REACTOME_RESPONSE_OF_EIF2AK4_GCN2_TO_AMINO_ACID_DEFICIENCY	GOBP_AXONEME_ASSEMBLY	GOBP_CILIUM_MOVEMENT	GOCC_CILIARY_PLASM	GOBP_CILIUM_OR_FLAGELLUM_DEPENDENT_CELL_MOTILITY	GOBP_SPERM_MOTILITY
7793	KEGG_RIBOSOME	REACTOME_EUKARYOTIC_TRANSLATION_ELONGATION	REACTOME_RESPONSE_OF_EIF2AK4_GCN2_TO_AMINO_ACID_DEFICIENCY	REACTOME_SRP_DEPENDENT_COTRANSLATIONAL_PROTEIN_TARGETING_TO_MEM	GOCC_CYTOSOLIC_RIBOSOME	GOMF_ACTIVE_MONOATOMIC_ION_TRANSMEMBRANE_TRANSPORTER_ACTIVITY	GOMF_AMYLOID_BETA_BINDING	GOMF_ACTIVE_TRANSMEMBRANE_TRANSPORTER_ACTIVITY	GOMF_INORGANIC_MOLECULAR_ENTITY_TRANSMEMBRANE_TRANSPORTER_ACTIV	GOCC_RESPIRASOME
7794	KEGG_RIBOSOME	REACTOME_NONSENSE_MEDIATED_DECAY_NMD	GOMF_STRUCTURAL_CONSTITUENT_OF_RIBOSOME	GOMF_OLFACTORY_RECEPTOR_ACTIVITY	REACTOME_EUKARYOTIC_TRANSLATION_ELONGATION	GOBP_LYMPHOCYTE_ACTIVATION	GOBP_MONONUCLEAR_CELL_DIFFERENTIATION	GOBP_T_CELL_DIFFERENTIATION	GOBP_T_CELL_ACTIVATION	GOBP_LYMPHOCYTE_DIFFERENTIATION
7795	GOBP_SENSORY_PERCEPTION_OF_SMELL	GOBP_SENSORY_PERCEPTION_OF_CHEMICAL_STIMULUS	GOMF_OLFACTORY_RECEPTOR_ACTIVITY	REACTOME_OLFACTORY_SIGNALING_PATHWAY	GOMF_G_PROTEIN_COUPLED_RECEPTOR_ACTIVITY	GOCC_VACUOLE	GOBP_ORGANONITROGEN_COMPOUND_CATABOLIC_PROCESS	GOBP_LOCALIZATION_WITHIN_MEMBRANE	GOBP_REGULATION_OF_RESPONSE_TO_STRESS	GOMF_MOLECULAR_ADAPTOR_ACTIVITY
7796	REACTOME_CELLULAR_RESPONSES_TO_STIMULI	REACTOME_VIRAL_INFECTION_PATHWAYS	REACTOME_INFECTIOUS_DISEASE	REACTOME_TRANSLATION	REACTOME_SRP_DEPENDENT_COTRANSLATIONAL_PROTEIN_TARGETING_TO_MEM	GOBP_CHOLESTEROL_EFFLUX	GOBP_PROTEIN_LIPID_COMPLEX_ORGANIZATION	GOBP_STEROL_TRANSPORT	GOBP_PROTEIN_LIPID_COMPLEX_ASSEMBLY	GOMF_OLFACTORY_RECEPTOR_ACTIVITY
7797	GOCC_ENDOPLASMIC_RETICULUM_LUMEN	REACTOME_INNATE_IMMUNE_SYSTEM	GOCC_SECRETORY_GRANULE	GOCC_SECRETORY_VESICLE	REACTOME_REGULATION_OF_INSULIN_LIKE_GROWTH_FACTOR_IGF_TRANSPORT	GOMF_DNA_BINDING_TRANSCRIPTION_FACTOR_ACTIVITY	GOBP_SENSORY_PERCEPTION_OF_SMELL	GOBP_T_CELL_SELECTION	GOMF_OLFACTORY_RECEPTOR_ACTIVITY	GOBP_NEGATIVE_REGULATION_OF_ORGANELLE_ORGANIZATION
7798	GOBP_GENERATION_OF_NEURONS	GOBP_NEUROGENESIS	GOBP_TUBE_DEVELOPMENT	GOBP_NEURON_DEVELOPMENT	HALLMARK_PANCREAS_BETA_CELLS	GOCC_CILIARY_PLASM	GOBP_CILIUM_MOVEMENT	GOBP_AXONEME_ASSEMBLY	GOBP_CILIUM_ORGANIZATION	GOBP_CILIUM_OR_FLAGELLUM_DEPENDENT_CELL_MOTILITY
7799	KEGG_RIBOSOME	REACTOME_EUKARYOTIC_TRANSLATION_ELONGATION	REACTOME_SELENOAMINO_ACID_METABOLISM	REACTOME_RESPONSE_OF_EIF2AK4_GCN2_TO_AMINO_ACID_DEFICIENCY	GOCC_CYTOSOLIC_RIBOSOME	GOBP_VASCULAR_TRANSPORT	GOBP_NEGATIVE_REGULATION_OF_COAGULATION	GOCC_GOLGI_APPARATUS	REACTOME_ENDOGENOUS_STEROLS	REACTOME_CHYLOMICRON_ASSEMBLY
7800	GOBP_SENSORY_PERCEPTION_OF_CHEMICAL_STIMULUS	GOBP_SENSORY_PERCEPTION	GOBP_DESMOSOME_ORGANIZATION	REACTOME_ACTIVATION_OF_ATR_IN_RESPONSE_TO_REPLICATION_STRESS	GOCC_APICAL_PART_OF_CELL	REACTOME_SRP_DEPENDENT_COTRANSLATIONAL_PROTEIN_TARGETING_TO_MEM	GOCC_RIBONUCLEOPROTEIN_COMPLEX	GOBP_CYTOPLASMIC_TRANSLATION	REACTOME_EUKARYOTIC_TRANSLATION_INITIATION	REACTOME_EUKARYOTIC_TRANSLATION_ELONGATION
7801	GOBP_CIRCULATORY_SYSTEM_DEVELOPMENT	GOBP_TUBE_DEVELOPMENT	GOBP_CILIUM_ORGANIZATION	REACTOME_OLFACTORY_SIGNALING_PATHWAY	GOCC_CILIARY_PLASM	HALLMARK_E2F_TARGETS	GOBP_MITOTIC_NUCLEAR_DIVISION	REACTOME_ACTIVATION_OF_ATR_IN_RESPONSE_TO_REPLICATION_STRESS	REACTOME_INSULIN_PROCESSING	GOBP_CHROMOSOME_ORGANIZATION
7802	REACTOME_SENSORY_PERCEPTION	GOBP_SENSORY_PERCEPTION_OF_CHEMICAL_STIMULUS	GOBP_SENSORY_PERCEPTION_OF_SMELL	REACTOME_OLFACTORY_SIGNALING_PATHWAY	GOBP_G_PROTEIN_COUPLED_RECEPTOR_SIGNALING_PATHWAY	GOCC_CILIARY_PLASM	GOBP_AXONEME_ASSEMBLY	GOCC_CILIUM	GOBP_CILIUM_ORGANIZATION	GOCC_CYTOPLASMIC_REGION
7803	REACTOME_SUMOYLATION	GOCC_CATALYTIC_COMPLEX	GOBP_PROTEIN_LOCALIZATION_TO_ORGANELLE	GOBP_ESTABLISHMENT_OF_PROTEIN_LOCALIZATION	REACTOME_SUMOYLATION_OF_DNA_DAMAGE_RESPONSE_AND_REPAIR_PROTEINS	REACTOME_OLFACTORY_SIGNALING_PATHWAY	GOMF_OLFACTORY_RECEPTOR_ACTIVITY	GOBP_SENSORY_PERCEPTION_OF_SMELL	GOBP_SENSORY_PERCEPTION_OF_CHEMICAL_STIMULUS	KEGG_OLFACTORY_TRANSDUCTION
7804	GOCC_CILIARY_PLASM	GOBP_AXONEME_ASSEMBLY	GOMF_MHC_CLASS_II_PROTEIN_COMPLEX_BINDING	REACTOME_SRP_DEPENDENT_COTRANSLATIONAL_PROTEIN_TARGETING_TO_MEM	GOCC_CYTOPLASMIC_REGION	GOMF_OLFACTORY_RECEPTOR_ACTIVITY	REACTOME_OLFACTORY_SIGNALING_PATHWAY	GOBP_SENSORY_PERCEPTION_OF_SMELL	KEGG_OLFACTORY_TRANSDUCTION	GOMF_G_PROTEIN_COUPLED_RECEPTOR_ACTIVITY
7805	REACTOME_EUKARYOTIC_TRANSLATION_ELONGATION	KEGG_RIBOSOME	REACTOME_EUKARYOTIC_TRANSLATION_INITIATION	GOCC_CYTOSOLIC_RIBOSOME	REACTOME_SELENOAMINO_ACID_METABOLISM	GOCC_CILIARY_PLASM	GOCC_CYTOPLASMIC_REGION	GOBP_CILIUM_MOVEMENT	GOCC_CILIUM	GOBP_CILIUM_ORGANIZATION
7806	REACTOME_EUKARYOTIC_TRANSLATION_ELONGATION	GOCC_RIBOSOME	GOMF_STRUCTURAL_CONSTITUENT_OF_RIBOSOME	REACTOME_DISEASES_ASSOCIATED_WITH_SURFACTANT_METABOLISM	GOCC_CYTOSOLIC_RIBOSOME	REACTOME_CONSTITUTIVE_SIGNALING_BY_EGFRVIII	GOBP_CARBOHYDRATE_DERIVATIVE_METABOLIC_PROCESS	REACTOME_SUMOYLATION_OF_TRANSCRIPTION_FACTORS	GOMF_L_AMINO_ACID_TRANSMEMBRANE_TRANSPORTER_ACTIVITY	GOBP_PROTEIN_HOMOTETRAMERIZATION
7807	GOBP_SENSORY_PERCEPTION_OF_SMELL	KEGG_RIBOSOME	GOMF_OLFACTORY_RECEPTOR_ACTIVITY	GOBP_SENSORY_PERCEPTION_OF_CHEMICAL_STIMULUS	GOMF_G_PROTEIN_COUPLED_RECEPTOR_ACTIVITY	HALLMARK_OXIDATIVE_PHOSPHORYLATION	REACTOME_MITOCHONDRIAL_IRON_SULFUR_CLUSTER_BIOGENESIS	REACTOME_AEROBIC_RESPIRATION_AND_RESPIRATORY_ELECTRON_TRANSPORT	GOBP_CILIUM_ORGANIZATION	GOBP_ESTABLISHMENT_OR_MAINTENANCE_OF_CELL_POLARITY
7808	GOCC_CILIARY_PLASM	GOBP_AXONEME_ASSEMBLY	GOBP_CILIUM_MOVEMENT	GOBP_MICROTUBULE_BUNDLE_FORMATION	GOBP_MEMBRANE_REPOLARIZATION_DURING_VENTRICULAR_CARDIAC_MUSCLE_	GOCC_ORGANELLE_ENVELOPE	REACTOME_INFECTIOUS_DISEASE	REACTOME_VIRAL_INFECTION_PATHWAYS	REACTOME_EUKARYOTIC_TRANSLATION_INITIATION	REACTOME_CELLULAR_RESPONSES_TO_STIMULI
7809	GOCC_CYTOPLASMIC_MICROTUBULE	GOCC_MICROTUBULE_CYTOSKELETON	GOCC_CILIARY_PLASM	GOBP_ENZYME_LINKED_RECEPTOR_PROTEIN_SIGNALING_PATHWAY	GOMF_CELL_ADHESION_MOLECULE_BINDING	GOMF_OLFACTORY_RECEPTOR_ACTIVITY	GOBP_SENSORY_PERCEPTION_OF_CHEMICAL_STIMULUS	GOBP_SENSORY_PERCEPTION_OF_SMELL	REACTOME_OLFACTORY_SIGNALING_PATHWAY	KEGG_OLFACTORY_TRANSDUCTION
7810	HALLMARK_INTERFERON_ALPHA_RESPONSE	HALLMARK_ALLOGRAFT_REJECTION	GOBP_LYMPHOCYTE_ACTIVATION	HALLMARK_INTERFERON_GAMMA_RESPONSE	GOBP_REGULATION_OF_LYMPHOCYTE_ACTIVATION	GOCC_EXTERNAL_ENCAPSULATING_STRUCTURE	GOCC_COLLAGEN_CONTAINING_EXTRACELLULAR_MATRIX	GOBP_RESPONSE_TO_ENDOGENOUS_STIMULUS	GOBP_ENZYME_LINKED_RECEPTOR_PROTEIN_SIGNALING_PATHWAY	GOBP_RESPONSE_TO_GROWTH_FACTOR
7811	REACTOME_TRANSLATION	REACTOME_NEUTROPHIL_DEGRANULATION	GOMF_STRUCTURAL_CONSTITUENT_OF_RIBOSOME	REACTOME_INFECTIOUS_DISEASE	REACTOME_SRP_DEPENDENT_COTRANSLATIONAL_PROTEIN_TARGETING_TO_MEM	GOCC_CILIARY_PLASM	GOMF_OLFACTORY_RECEPTOR_ACTIVITY	GOBP_SENSORY_PERCEPTION_OF_SMELL	GOBP_CILIUM_MOVEMENT	REACTOME_OLFACTORY_SIGNALING_PATHWAY
7812	GOBP_CILIUM_MOVEMENT	GOCC_CILIARY_PLASM	GOBP_AXONEME_ASSEMBLY	GOBP_CILIUM_OR_FLAGELLUM_DEPENDENT_CELL_MOTILITY	GOBP_BRANCHING_INVOLVED_IN_MAMMARY_GLAND_DUCT_MORPHOGENESIS	REACTOME_CYTOKINE_SIGNALING_IN_IMMUNE_SYSTEM	GOBP_CHAPERONE_COFACTOR_DEPENDENT_PROTEIN_REFOLDING	REACTOME_ADAPTIVE_IMMUNE_SYSTEM	GOBP_MRNA_METABOLIC_PROCESS	GOBP_NUCLEAR_TRANSCRIBED_MRNA_CATABOLIC_PROCESS
7813	GOCC_HEMOGLOBIN_COMPLEX	GOMF_HAPTOGLOBIN_BINDING	GOCC_HAPTOGLOBIN_HEMOGLOBIN_COMPLEX	HALLMARK_INTERFERON_GAMMA_RESPONSE	REACTOME_CELLULAR_RESPONSES_TO_STIMULI	GOCC_CILIUM	GOBP_REGULATION_OF_ANIMAL_ORGAN_MORPHOGENESIS	GOBP_PRIMARY_ALCOHOL_METABOLIC_PROCESS	REACTOME_IRS_MEDIATED_SIGNALLING	GOCC_CILIARY_PLASM
7814	REACTOME_METABOLISM_OF_RNA	GOBP_RIBONUCLEOPROTEIN_COMPLEX_BIOGENESIS	GOBP_RNA_PROCESSING	GOMF_CADHERIN_BINDING	GOCC_RIBONUCLEOPROTEIN_COMPLEX	GOMF_OLFACTORY_RECEPTOR_ACTIVITY	GOBP_SENSORY_PERCEPTION_OF_SMELL	REACTOME_OLFACTORY_SIGNALING_PATHWAY	GOBP_SENSORY_PERCEPTION_OF_CHEMICAL_STIMULUS	REACTOME_SENSORY_PERCEPTION
7815	GOCC_RESPIRASOME	REACTOME_SRP_DEPENDENT_COTRANSLATIONAL_PROTEIN_TARGETING_TO_MEM	GOMF_STRUCTURAL_CONSTITUENT_OF_RIBOSOME	KEGG_PARKINSONS_DISEASE	GOBP_OXIDATIVE_PHOSPHORYLATION	GOBP_MICROTUBULE_BASED_PROCESS	GOBP_MICROTUBULE_CYTOSKELETON_ORGANIZATION	GOCC_MICROTUBULE_CYTOSKELETON	REACTOME_OLFACTORY_SIGNALING_PATHWAY	GOCC_CILIARY_PLASM
7816	GOBP_SENSORY_PERCEPTION_OF_CHEMICAL_STIMULUS	GOBP_PHOTORECEPTOR_CELL_DIFFERENTIATION	GOBP_SENSORY_PERCEPTION_OF_SMELL	GOBP_RETINA_MORPHOGENESIS_IN_CAMERA_TYPE_EYE	GOMF_NEUROTRANSMITTER_RECEPTOR_ACTIVITY_INVOLVED_IN_REGULATION_	GOCC_MITOCHONDRION	GOBP_INTRACELLULAR_TRANSPORT	REACTOME_CELLULAR_RESPONSES_TO_STIMULI	GOBP_ESTABLISHMENT_OF_PROTEIN_LOCALIZATION	HALLMARK_OXIDATIVE_PHOSPHORYLATION
7817	REACTOME_OLFACTORY_SIGNALING_PATHWAY	GOBP_SENSORY_PERCEPTION	GOCC_NEUROTRANSMITTER_RECEPTOR_COMPLEX	KEGG_OLFACTORY_TRANSDUCTION	GOBP_RENAL_SYSTEM_DEVELOPMENT	REACTOME_EUKARYOTIC_TRANSLATION_ELONGATION	REACTOME_EUKARYOTIC_TRANSLATION_INITIATION	KEGG_RIBOSOME	REACTOME_NONSENSE_MEDIATED_DECAY_NMD	REACTOME_RESPONSE_OF_EIF2AK4_GCN2_TO_AMINO_ACID_DEFICIENCY
7818	GOCC_VESICLE_MEMBRANE	GOCC_ENDOSOME	GOMF_OLFACTORY_RECEPTOR_ACTIVITY	REACTOME_EUKARYOTIC_TRANSLATION_INITIATION	GOBP_SENSORY_PERCEPTION_OF_SMELL	GOMF_TRANSCRIPTION_COACTIVATOR_ACTIVITY	GOBP_CELL_CYCLE	REACTOME_TRANSCRIPTIONAL_ACTIVATION_OF_MITOCHONDRIAL_BIOGENESIS	GOCC_NUCLEAR_PERIPHERY	GOBP_CELL_CYCLE_G1_S_PHASE_TRANSITION
7819	GOMF_OLFACTORY_RECEPTOR_ACTIVITY	REACTOME_OLFACTORY_SIGNALING_PATHWAY	GOMF_G_PROTEIN_COUPLED_RECEPTOR_ACTIVITY	KEGG_OLFACTORY_TRANSDUCTION	GOBP_SENSORY_PERCEPTION_OF_SMELL	GOCC_RIBONUCLEOPROTEIN_COMPLEX	GOCC_CYTOSOLIC_RIBOSOME	REACTOME_EUKARYOTIC_TRANSLATION_ELONGATION	REACTOME_EUKARYOTIC_TRANSLATION_INITIATION	REACTOME_SRP_DEPENDENT_COTRANSLATIONAL_PROTEIN_TARGETING_TO_MEM
7820	GOBP_SENSORY_PERCEPTION_OF_SMELL	GOBP_DETECTION_OF_STIMULUS_INVOLVED_IN_SENSORY_PERCEPTION	HALLMARK_EPITHELIAL_MESENCHYMAL_TRANSITION	REACTOME_NEUTROPHIL_DEGRANULATION	REACTOME_INNATE_IMMUNE_SYSTEM	GOCC_CILIARY_PLASM	GOBP_CILIUM_ORGANIZATION	REACTOME_OLFACTORY_SIGNALING_PATHWAY	GOMF_OLFACTORY_RECEPTOR_ACTIVITY	GOCC_CYTOPLASMIC_REGION
7821	GOCC_CILIARY_PLASM	GOBP_CILIUM_ORGANIZATION	GOCC_CELL_SUBSTRATE_JUNCTION	GOBP_CELL_PROJECTION_ASSEMBLY	GOCC_CILIARY_BASAL_BODY	KEGG_OLFACTORY_TRANSDUCTION	GOBP_SENSORY_PERCEPTION_OF_CHEMICAL_STIMULUS	GOMF_OLFACTORY_RECEPTOR_ACTIVITY	REACTOME_OLFACTORY_SIGNALING_PATHWAY	GOMF_G_PROTEIN_COUPLED_RECEPTOR_ACTIVITY
7822	REACTOME_INNATE_IMMUNE_SYSTEM	GOBP_INTRACELLULAR_TRANSPORT	REACTOME_METABOLISM_OF_RNA	GOBP_ESTABLISHMENT_OF_LOCALIZATION_IN_CELL	GOBP_PROTEIN_LOCALIZATION_TO_ORGANELLE	GOMF_OLFACTORY_RECEPTOR_ACTIVITY	GOBP_SENSORY_PERCEPTION_OF_CHEMICAL_STIMULUS	GOMF_G_PROTEIN_COUPLED_RECEPTOR_ACTIVITY	REACTOME_OLFACTORY_SIGNALING_PATHWAY	GOBP_SENSORY_PERCEPTION_OF_SMELL
7823	GOMF_G_PROTEIN_COUPLED_RECEPTOR_ACTIVITY	GOBP_VASCULAR_ENDOTHELIAL_GROWTH_FACTOR_SIGNALING_PATHWAY	HALLMARK_EPITHELIAL_MESENCHYMAL_TRANSITION	GOBP_REGULATION_OF_LOCOMOTION	GOMF_OLFACTORY_RECEPTOR_ACTIVITY	GOMF_OLFACTORY_RECEPTOR_ACTIVITY	GOCC_CILIARY_PLASM	HALLMARK_HEME_METABOLISM	GOBP_AXONEME_ASSEMBLY	REACTOME_OLFACTORY_SIGNALING_PATHWAY
7824	GOBP_POSITIVE_REGULATION_OF_RNA_METABOLIC_PROCESS	GOBP_EPITHELIAL_TO_MESENCHYMAL_TRANSITION	HALLMARK_TNFA_SIGNALING_VIA_NFKB	REACTOME_NUCLEAR_EVENTS_KINASE_AND_TRANSCRIPTION_FACTOR_ACTIVAT	GOBP_CIRCULATORY_SYSTEM_DEVELOPMENT	GOCC_VACUOLE	GOBP_REGULATION_OF_DEFENSE_RESPONSE	GOCC_VACUOLAR_MEMBRANE	KEGG_OXIDATIVE_PHOSPHORYLATION	GOBP_REGULATION_OF_IMMUNE_RESPONSE
7825	REACTOME_NEURONAL_SYSTEM	GOMF_G_PROTEIN_COUPLED_RECEPTOR_ACTIVITY	GOMF_OLFACTORY_RECEPTOR_ACTIVITY	GOBP_SENSORY_PERCEPTION_OF_CHEMICAL_STIMULUS	GOBP_DETECTION_OF_STIMULUS	HALLMARK_EPITHELIAL_MESENCHYMAL_TRANSITION	GOCC_COLLAGEN_CONTAINING_EXTRACELLULAR_MATRIX	GOMF_EXTRACELLULAR_MATRIX_STRUCTURAL_CONSTITUENT	GOCC_BASEMENT_MEMBRANE	GOBP_REGULATION_OF_EPITHELIAL_TO_MESENCHYMAL_TRANSITION
7826	GOBP_REGULATION_OF_IMMUNE_SYSTEM_PROCESS	GOBP_SENSORY_PERCEPTION_OF_SMELL	GOMF_OLFACTORY_RECEPTOR_ACTIVITY	REACTOME_OLFACTORY_SIGNALING_PATHWAY	GOBP_POSITIVE_REGULATION_OF_IMMUNE_SYSTEM_PROCESS	GOBP_AEROBIC_RESPIRATION	GOBP_ENERGY_DERIVATION_BY_OXIDATION_OF_ORGANIC_COMPOUNDS	HALLMARK_OXIDATIVE_PHOSPHORYLATION	REACTOME_AEROBIC_RESPIRATION_AND_RESPIRATORY_ELECTRON_TRANSPORT	REACTOME_RESPIRATORY_ELECTRON_TRANSPORT
7827	REACTOME_EUKARYOTIC_TRANSLATION_ELONGATION	REACTOME_TRANSLATION	KEGG_RIBOSOME	REACTOME_EUKARYOTIC_TRANSLATION_INITIATION	REACTOME_REGULATION_OF_EXPRESSION_OF_SLITS_AND_ROBOS	GOBP_DETECTION_OF_STIMULUS_INVOLVED_IN_SENSORY_PERCEPTION	GOMF_DNA_BINDING_TRANSCRIPTION_FACTOR_ACTIVITY	GOBP_SENSORY_PERCEPTION_OF_SMELL	GOMF_TRANSCRIPTION_REGULATOR_ACTIVITY	REACTOME_KERATINIZATION
7828	GOBP_DETECTION_OF_STIMULUS	GOMF_G_PROTEIN_COUPLED_RECEPTOR_ACTIVITY	GOBP_DETECTION_OF_STIMULUS_INVOLVED_IN_SENSORY_PERCEPTION	GOBP_NERVOUS_SYSTEM_PROCESS	GOBP_SENSORY_PERCEPTION_OF_CHEMICAL_STIMULUS	GOBP_DNA_DAMAGE_RESPONSE	GOBP_DNA_METABOLIC_PROCESS	GOBP_DNA_REPAIR	GOBP_REGULATION_OF_DNA_METABOLIC_PROCESS	GOBP_DEFENSE_RESPONSE_TO_VIRUS
7829	GOCC_CILIARY_PLASM	GOBP_CILIUM_MOVEMENT	GOCC_AXONEMAL_MICROTUBULE	GOBP_AXONEME_ASSEMBLY	GOBP_MICROTUBULE_BUNDLE_FORMATION	GOMF_STRUCTURAL_CONSTITUENT_OF_RIBOSOME	REACTOME_EUKARYOTIC_TRANSLATION_ELONGATION	REACTOME_EUKARYOTIC_TRANSLATION_INITIATION	KEGG_RIBOSOME	REACTOME_RESPONSE_OF_EIF2AK4_GCN2_TO_AMINO_ACID_DEFICIENCY
7830	GOBP_SENSORY_PERCEPTION_OF_SMELL	GOMF_G_PROTEIN_COUPLED_RECEPTOR_ACTIVITY	GOBP_SENSORY_PERCEPTION_OF_CHEMICAL_STIMULUS	GOMF_OLFACTORY_RECEPTOR_ACTIVITY	REACTOME_OLFACTORY_SIGNALING_PATHWAY	GOBP_ESTABLISHMENT_OF_LOCALIZATION_IN_CELL	GOBP_CELLULAR_RESPONSE_TO_STRESS	GOBP_ESTABLISHMENT_OF_PROTEIN_LOCALIZATION	GOBP_INTRACELLULAR_TRANSPORT	GOMF_PURINE_NUCLEOTIDE_BINDING
7831	GOMF_MOLECULAR_ADAPTOR_ACTIVITY	GOMF_TRANSCRIPTION_COREGULATOR_ACTIVITY	GOBP_APOPTOTIC_PROCESS	GOBP_ESTABLISHMENT_OF_PROTEIN_LOCALIZATION	GOBP_CELLULAR_RESPONSE_TO_ORGANIC_SUBSTANCE	REACTOME_OLFACTORY_SIGNALING_PATHWAY	GOMF_OXIDOREDUCTASE_ACTIVITY	GOMF_OLFACTORY_RECEPTOR_ACTIVITY	GOBP_SENSORY_PERCEPTION_OF_SMELL	GOBP_SULFUR_COMPOUND_METABOLIC_PROCESS
7832	REACTOME_RESPONSE_OF_EIF2AK4_GCN2_TO_AMINO_ACID_DEFICIENCY	REACTOME_EUKARYOTIC_TRANSLATION_INITIATION	KEGG_RIBOSOME	REACTOME_SRP_DEPENDENT_COTRANSLATIONAL_PROTEIN_TARGETING_TO_MEM	REACTOME_EUKARYOTIC_TRANSLATION_ELONGATION	GOCC_CILIARY_PLASM	GOBP_MESENCHYME_DEVELOPMENT	GOBP_MICROTUBULE_BASED_MOVEMENT	GOBP_CILIUM_MOVEMENT	GOBP_MESENCHYMAL_CELL_DIFFERENTIATION
7833	GOBP_SENSORY_PERCEPTION	GOBP_SENSORY_PERCEPTION_OF_CHEMICAL_STIMULUS	REACTOME_OLFACTORY_SIGNALING_PATHWAY	GOMF_OLFACTORY_RECEPTOR_ACTIVITY	GOBP_SENSORY_PERCEPTION_OF_SMELL	GOCC_CATALYTIC_COMPLEX	REACTOME_INFECTIOUS_DISEASE	GOBP_MITOTIC_CELL_CYCLE_PROCESS	GOCC_MICROTUBULE_CYTOSKELETON	GOBP_MITOTIC_CELL_CYCLE
7834	GOMF_OLFACTORY_RECEPTOR_ACTIVITY	REACTOME_OLFACTORY_SIGNALING_PATHWAY	GOBP_SENSORY_PERCEPTION_OF_SMELL	KEGG_OLFACTORY_TRANSDUCTION	REACTOME_SENSORY_PERCEPTION	REACTOME_SELENOAMINO_ACID_METABOLISM	KEGG_RIBOSOME	REACTOME_EUKARYOTIC_TRANSLATION_INITIATION	REACTOME_EUKARYOTIC_TRANSLATION_ELONGATION	GOCC_RIBOSOMAL_SUBUNIT
7835	GOMF_ADENYL_NUCLEOTIDE_BINDING	GOMF_PURINE_NUCLEOTIDE_BINDING	GOBP_REGULATION_OF_IMMUNE_RESPONSE	GOMF_PEPTIDE_RECEPTOR_ACTIVITY	GOMF_NEUROPEPTIDE_RECEPTOR_ACTIVITY	KEGG_RIBOSOME	REACTOME_SRP_DEPENDENT_COTRANSLATIONAL_PROTEIN_TARGETING_TO_MEM	REACTOME_EUKARYOTIC_TRANSLATION_ELONGATION	REACTOME_SELENOAMINO_ACID_METABOLISM	REACTOME_RESPONSE_OF_EIF2AK4_GCN2_TO_AMINO_ACID_DEFICIENCY
7836	HALLMARK_ESTROGEN_RESPONSE_EARLY	GOBP_CYTOPLASMIC_TRANSLATION	REACTOME_KERATINIZATION	HALLMARK_ESTROGEN_RESPONSE_LATE	REACTOME_EUKARYOTIC_TRANSLATION_INITIATION	GOBP_DNA_METABOLIC_PROCESS	GOBP_IMMUNE_RESPONSE_REGULATING_SIGNALING_PATHWAY	REACTOME_MITOTIC_PROPHASE	GOMF_1_PHOSPHATIDYLINOSITOL_BINDING	GOMF_HYDRO_LYASE_ACTIVITY
7837	GOMF_OLFACTORY_RECEPTOR_ACTIVITY	REACTOME_OLFACTORY_SIGNALING_PATHWAY	GOBP_SENSORY_PERCEPTION_OF_SMELL	GOBP_SENSORY_PERCEPTION_OF_CHEMICAL_STIMULUS	REACTOME_KERATINIZATION	REACTOME_NEUTROPHIL_DEGRANULATION	GOBP_ANTIGEN_PROCESSING_AND_PRESENTATION_OF_EXOGENOUS_ANTIGEN	GOMF_MHC_CLASS_II_PROTEIN_COMPLEX_BINDING	GOCC_MHC_CLASS_II_PROTEIN_COMPLEX	GOBP_ESTABLISHMENT_OF_LOCALIZATION_IN_CELL
7838	HALLMARK_HEME_METABOLISM	GOMF_SODIUM_ION_TRANSMEMBRANE_TRANSPORTER_ACTIVITY	REACTOME_METABOLISM_OF_CARBOHYDRATES	GOCC_HEMOGLOBIN_COMPLEX	GOMF_G_PROTEIN_COUPLED_RECEPTOR_ACTIVITY	GOCC_NUCLEAR_SPECK	GOCC_CILIARY_PLASM	REACTOME_MRNA_SPLICING	GOCC_NUCLEAR_BODY	GOCC_NUCLEAR_PROTEIN_CONTAINING_COMPLEX
7839	GOCC_CILIARY_PLASM	GOCC_CYTOPLASMIC_REGION	GOMF_OXYGEN_CARRIER_ACTIVITY	GOMF_HAPTOGLOBIN_BINDING	GOCC_HEMOGLOBIN_COMPLEX	GOBP_LEUKOCYTE_MEDIATED_IMMUNITY	GOCC_CYTOSOLIC_LARGE_RIBOSOMAL_SUBUNIT	REACTOME_INNATE_IMMUNE_SYSTEM	KEGG_ASTHMA	GOMF_MHC_PROTEIN_COMPLEX_BINDING
7840	REACTOME_SIGNALING_BY_HIPPO	HALLMARK_HEME_METABOLISM	GOBP_PARAXIAL_MESODERM_DEVELOPMENT	GOCC_RIBOSOMAL_SUBUNIT	GOBP_TRANSLATIONAL_ELONGATION	GOMF_G_PROTEIN_COUPLED_RECEPTOR_ACTIVITY	REACTOME_OLFACTORY_SIGNALING_PATHWAY	GOMF_OLFACTORY_RECEPTOR_ACTIVITY	GOBP_G_PROTEIN_COUPLED_RECEPTOR_SIGNALING_PATHWAY	GOBP_SENSORY_PERCEPTION_OF_SMELL
7841	GOMF_OLFACTORY_RECEPTOR_ACTIVITY	GOBP_SENSORY_PERCEPTION_OF_SMELL	REACTOME_OLFACTORY_SIGNALING_PATHWAY	GOMF_G_PROTEIN_COUPLED_RECEPTOR_ACTIVITY	KEGG_OLFACTORY_TRANSDUCTION	REACTOME_VEGFR2_MEDIATED_VASCULAR_PERMEABILITY	REACTOME_SIGNALING_BY_RHO_GTPASES_MIRO_GTPASES_AND_RHOBTB3	HALLMARK_PANCREAS_BETA_CELLS	GOBP_TUBE_MORPHOGENESIS	GOBP_NEUROBLAST_DIVISION
7842	GOMF_ELECTRON_TRANSFER_ACTIVITY	GOMF_OXIDOREDUCTASE_ACTIVITY_ACTING_ON_NAD_P_H	GOBP_REGULATION_OF_TRANSLATIONAL_ELONGATION	GOMF_OXIDOREDUCTASE_ACTIVITY_ACTING_ON_NAD_P_H_QUINONE_OR_SIMIL	GOBP_MAINTENANCE_OF_GASTROINTESTINAL_EPITHELIUM	REACTOME_RESPONSE_OF_EIF2AK4_GCN2_TO_AMINO_ACID_DEFICIENCY	KEGG_RIBOSOME	GOCC_CYTOSOLIC_RIBOSOME	REACTOME_CELLULAR_RESPONSE_TO_STARVATION	REACTOME_NONSENSE_MEDIATED_DECAY_NMD
7843	HALLMARK_EPITHELIAL_MESENCHYMAL_TRANSITION	REACTOME_EXTRACELLULAR_MATRIX_ORGANIZATION	GOMF_EXTRACELLULAR_MATRIX_STRUCTURAL_CONSTITUENT	REACTOME_ECM_PROTEOGLYCANS	GOMF_EXTRACELLULAR_MATRIX_STRUCTURAL_CONSTITUENT_CONFERRING_TEN	REACTOME_KERATINIZATION	GOMF_OLFACTORY_RECEPTOR_ACTIVITY	GOBP_SENSORY_PERCEPTION_OF_SMELL	REACTOME_FORMATION_OF_THE_CORNIFIED_ENVELOPE	GOBP_DETECTION_OF_STIMULUS_INVOLVED_IN_SENSORY_PERCEPTION
7844	GOCC_CILIARY_PLASM	GOCC_CYTOPLASMIC_REGION	GOCC_CILIUM	GOBP_CILIUM_ORGANIZATION	GOCC_CILIARY_BASAL_BODY	REACTOME_EUKARYOTIC_TRANSLATION_ELONGATION	REACTOME_EUKARYOTIC_TRANSLATION_INITIATION	REACTOME_NONSENSE_MEDIATED_DECAY_NMD	KEGG_RIBOSOME	REACTOME_INFLUENZA_INFECTION
7845	GOBP_SMALL_MOLECULE_CATABOLIC_PROCESS	GOBP_ORGANIC_ACID_CATABOLIC_PROCESS	GOBP_SMALL_MOLECULE_METABOLIC_PROCESS	GOBP_VERY_LOW_DENSITY_LIPOPROTEIN_PARTICLE_ASSEMBLY	GOBP_ORGANIC_ACID_METABOLIC_PROCESS	GOCC_CILIARY_PLASM	GOBP_AXONEME_ASSEMBLY	GOBP_MICROTUBULE_BUNDLE_FORMATION	GOMF_G_PROTEIN_COUPLED_RECEPTOR_ACTIVITY	HALLMARK_MYOGENESIS
7846	HALLMARK_UV_RESPONSE_DN	GOBP_MUSCLE_TISSUE_DEVELOPMENT	GOBP_SENSORY_SYSTEM_DEVELOPMENT	GOBP_NEUROGENESIS	GOBP_ANIMAL_ORGAN_MORPHOGENESIS	HALLMARK_ALLOGRAFT_REJECTION	HALLMARK_INTERFERON_GAMMA_RESPONSE	GOBP_BIOLOGICAL_PROCESS_INVOLVED_IN_INTERSPECIES_INTERACTION_BE	GOCC_CILIARY_PLASM	GOBP_RESPONSE_TO_VIRUS
7847	GOCC_CILIARY_PLASM	GOCC_CYTOPLASMIC_REGION	GOBP_AXONEME_ASSEMBLY	GOBP_CELL_PROJECTION_ORGANIZATION	GOBP_CILIUM_MOVEMENT	GOCC_CYTOSOLIC_RIBOSOME	REACTOME_EUKARYOTIC_TRANSLATION_ELONGATION	REACTOME_RESPONSE_OF_EIF2AK4_GCN2_TO_AMINO_ACID_DEFICIENCY	KEGG_RIBOSOME	REACTOME_RRNA_PROCESSING
7848	GOMF_OLFACTORY_RECEPTOR_ACTIVITY	GOMF_G_PROTEIN_COUPLED_RECEPTOR_ACTIVITY	REACTOME_OLFACTORY_SIGNALING_PATHWAY	GOBP_SENSORY_PERCEPTION_OF_CHEMICAL_STIMULUS	GOBP_SENSORY_PERCEPTION_OF_SMELL	GOBP_GENERATION_OF_PRECURSOR_METABOLITES_AND_ENERGY	GOBP_ORGANONITROGEN_COMPOUND_BIOSYNTHETIC_PROCESS	GOCC_CATALYTIC_COMPLEX	GOCC_WASH_COMPLEX	GOBP_CARBOHYDRATE_CATABOLIC_PROCESS
7849	GOCC_CILIARY_PLASM	GOBP_AXONEME_ASSEMBLY	GOBP_AXONEMAL_DYNEIN_COMPLEX_ASSEMBLY	REACTOME_DRUG_ADME	GOCC_IRON_SULFUR_CLUSTER_ASSEMBLY_COMPLEX	REACTOME_CELLULAR_RESPONSES_TO_STIMULI	REACTOME_CELLULAR_RESPONSE_TO_STARVATION	REACTOME_RESPONSE_OF_EIF2AK4_GCN2_TO_AMINO_ACID_DEFICIENCY	KEGG_RIBOSOME	REACTOME_SRP_DEPENDENT_COTRANSLATIONAL_PROTEIN_TARGETING_TO_MEM
7850	GOMF_G_PROTEIN_COUPLED_RECEPTOR_ACTIVITY	GOMF_OLFACTORY_RECEPTOR_ACTIVITY	GOBP_SENSORY_PERCEPTION_OF_CHEMICAL_STIMULUS	REACTOME_OLFACTORY_SIGNALING_PATHWAY	GOBP_SENSORY_PERCEPTION_OF_SMELL	REACTOME_SRP_DEPENDENT_COTRANSLATIONAL_PROTEIN_TARGETING_TO_MEM	REACTOME_EUKARYOTIC_TRANSLATION_INITIATION	REACTOME_RESPONSE_OF_EIF2AK4_GCN2_TO_AMINO_ACID_DEFICIENCY	KEGG_RIBOSOME	REACTOME_EUKARYOTIC_TRANSLATION_ELONGATION
7851	GOBP_MICROTUBULE_BASED_PROCESS	GOBP_AXONEME_ASSEMBLY	GOCC_CILIARY_PLASM	REACTOME_OLFACTORY_SIGNALING_PATHWAY	GOMF_OLFACTORY_RECEPTOR_ACTIVITY	GOBP_SMALL_MOLECULE_METABOLIC_PROCESS	GOMF_OXIDOREDUCTASE_ACTIVITY	GOBP_LIPID_OXIDATION	REACTOME_EUKARYOTIC_TRANSLATION_INITIATION	HALLMARK_FATTY_ACID_METABOLISM
7852	GOBP_SENSORY_PERCEPTION_OF_CHEMICAL_STIMULUS	GOBP_SENSORY_PERCEPTION_OF_SMELL	GOMF_OLFACTORY_RECEPTOR_ACTIVITY	REACTOME_OLFACTORY_SIGNALING_PATHWAY	GOBP_SENSORY_PERCEPTION	REACTOME_CELL_CYCLE	HALLMARK_E2F_TARGETS	GOCC_CHROMOSOMAL_REGION	GOBP_CELL_CYCLE_PROCESS	REACTOME_CELL_CYCLE_MITOTIC
7853	KEGG_RIBOSOME	REACTOME_EUKARYOTIC_TRANSLATION_ELONGATION	REACTOME_SELENOAMINO_ACID_METABOLISM	REACTOME_NONSENSE_MEDIATED_DECAY_NMD	GOCC_CYTOSOLIC_RIBOSOME	GOBP_ANTIGEN_PROCESSING_AND_PRESENTATION_OF_EXOGENOUS_ANTIGEN	GOBP_ANTIGEN_PROCESSING_AND_PRESENTATION_OF_PEPTIDE_OR_POLYSACC	GOBP_ANTIGEN_PROCESSING_AND_PRESENTATION	GOBP_MYELOID_CELL_ACTIVATION_INVOLVED_IN_IMMUNE_RESPONSE	GOBP_ANTIGEN_PROCESSING_AND_PRESENTATION_OF_EXOGENOUS_PEPTIDE_A
7854	REACTOME_EUKARYOTIC_TRANSLATION_ELONGATION	REACTOME_NONSENSE_MEDIATED_DECAY_NMD	KEGG_RIBOSOME	REACTOME_RESPONSE_OF_EIF2AK4_GCN2_TO_AMINO_ACID_DEFICIENCY	GOMF_STRUCTURAL_CONSTITUENT_OF_RIBOSOME	GOMF_OLFACTORY_RECEPTOR_ACTIVITY	REACTOME_OLFACTORY_SIGNALING_PATHWAY	GOBP_SENSORY_PERCEPTION_OF_SMELL	GOCC_PROTEIN_DNA_COMPLEX	GOMF_HAPTOGLOBIN_BINDING
7855	GOMF_STRUCTURAL_CONSTITUENT_OF_RIBOSOME	REACTOME_TRANSLATION	REACTOME_SRP_DEPENDENT_COTRANSLATIONAL_PROTEIN_TARGETING_TO_MEM	KEGG_RIBOSOME	REACTOME_KERATINIZATION	GOBP_POSITIVE_REGULATION_OF_REACTIVE_OXYGEN_SPECIES_METABOLIC_P	GOBP_CELL_ACTIVATION	GOBP_REGULATION_OF_CELL_ACTIVATION	KEGG_CELL_ADHESION_MOLECULES_CAMS	GOBP_REGULATION_OF_REACTIVE_OXYGEN_SPECIES_METABOLIC_PROCESS
7856	REACTOME_EUKARYOTIC_TRANSLATION_ELONGATION	KEGG_RIBOSOME	REACTOME_RRNA_PROCESSING	REACTOME_EUKARYOTIC_TRANSLATION_INITIATION	GOCC_RIBONUCLEOPROTEIN_COMPLEX	GOBP_MICROTUBULE_BUNDLE_FORMATION	GOBP_AXONEME_ASSEMBLY	GOBP_CELL_PROJECTION_ORGANIZATION	GOBP_CILIUM_MOVEMENT	GOBP_CILIUM_ORGANIZATION
7857	REACTOME_EUKARYOTIC_TRANSLATION_ELONGATION	REACTOME_SELENOAMINO_ACID_METABOLISM	REACTOME_RESPONSE_OF_EIF2AK4_GCN2_TO_AMINO_ACID_DEFICIENCY	KEGG_RIBOSOME	GOCC_CYTOSOLIC_RIBOSOME	REACTOME_G0_AND_EARLY_G1	HALLMARK_E2F_TARGETS	GOCC_CYCLIN_DEPENDENT_PROTEIN_KINASE_HOLOENZYME_COMPLEX	GOCC_NUCLEAR_PROTEIN_CONTAINING_COMPLEX	REACTOME_TRANSCRIPTION_OF_E2F_TARGETS_UNDER_NEGATIVE_CONTROL_BY
7858	REACTOME_EUKARYOTIC_TRANSLATION_ELONGATION	GOBP_CYTOPLASMIC_TRANSLATION	KEGG_RIBOSOME	REACTOME_NONSENSE_MEDIATED_DECAY_NMD	GOCC_CYTOSOLIC_RIBOSOME	GOCC_CILIARY_PLASM	GOBP_MICROTUBULE_BASED_MOVEMENT	GOCC_CILIUM	GOBP_CILIUM_MOVEMENT	GOBP_CILIUM_ORGANIZATION
7859	GOBP_NEGATIVE_REGULATION_OF_NUCLEOBASE_CONTAINING_COMPOUND_META	REACTOME_EUKARYOTIC_TRANSLATION_ELONGATION	GOBP_LYMPHOCYTE_ACTIVATION	REACTOME_NONSENSE_MEDIATED_DECAY_NMD	GOBP_REGULATION_OF_CELL_DEVELOPMENT	GOMF_G_PROTEIN_COUPLED_RECEPTOR_ACTIVITY	REACTOME_GPCR_LIGAND_BINDING	GOBP_ANTIGEN_PROCESSING_AND_PRESENTATION_OF_PEPTIDE_OR_POLYSACC	GOCC_MHC_CLASS_II_PROTEIN_COMPLEX	GOBP_ANTIGEN_PROCESSING_AND_PRESENTATION_OF_EXOGENOUS_PEPTIDE_1
7860	GOBP_ESTABLISHMENT_OF_LOCALIZATION_IN_CELL	GOCC_VACUOLE	GOMF_MHC_PROTEIN_COMPLEX_BINDING	GOBP_INTRACELLULAR_TRANSPORT	REACTOME_NEUTROPHIL_DEGRANULATION	GOBP_SENSORY_PERCEPTION_OF_SMELL	GOMF_OLFACTORY_RECEPTOR_ACTIVITY	REACTOME_OLFACTORY_SIGNALING_PATHWAY	GOMF_G_PROTEIN_COUPLED_RECEPTOR_ACTIVITY	GOBP_SENSORY_PERCEPTION_OF_CHEMICAL_STIMULUS
7861	GOCC_CILIUM	GOCC_CILIARY_PLASM	GOBP_DETECTION_OF_STIMULUS_INVOLVED_IN_SENSORY_PERCEPTION	GOMF_OLFACTORY_RECEPTOR_ACTIVITY	REACTOME_OLFACTORY_SIGNALING_PATHWAY	REACTOME_EUKARYOTIC_TRANSLATION_ELONGATION	GOCC_RIBONUCLEOPROTEIN_COMPLEX	REACTOME_METABOLISM_OF_RNA	REACTOME_SRP_DEPENDENT_COTRANSLATIONAL_PROTEIN_TARGETING_TO_MEM	GOCC_CYTOSOLIC_RIBOSOME
7862	GOBP_CELLULAR_RESPONSE_TO_FATTY_ACID	GOBP_SMALL_MOLECULE_METABOLIC_PROCESS	GOBP_ACTIN_FILAMENT_BASED_PROCESS	GOBP_FATTY_ACID_CATABOLIC_PROCESS	GOBP_NERVOUS_SYSTEM_PROCESS_INVOLVED_IN_REGULATION_OF_SYSTEMIC_	GOCC_CILIARY_PLASM	GOBP_SENSORY_PERCEPTION_OF_SMELL	GOBP_SENSORY_PERCEPTION_OF_CHEMICAL_STIMULUS	GOMF_OLFACTORY_RECEPTOR_ACTIVITY	REACTOME_OLFACTORY_SIGNALING_PATHWAY
7863	GOBP_SENSORY_PERCEPTION_OF_SMELL	REACTOME_OLFACTORY_SIGNALING_PATHWAY	GOMF_OLFACTORY_RECEPTOR_ACTIVITY	GOBP_SENSORY_PERCEPTION_OF_CHEMICAL_STIMULUS	KEGG_OLFACTORY_TRANSDUCTION	REACTOME_INFECTIOUS_DISEASE	REACTOME_EUKARYOTIC_TRANSLATION_INITIATION	REACTOME_EUKARYOTIC_TRANSLATION_ELONGATION	REACTOME_RESPONSE_OF_EIF2AK4_GCN2_TO_AMINO_ACID_DEFICIENCY	KEGG_RIBOSOME
7864	GOBP_REGULATION_OF_MEIOTIC_CELL_CYCLE	GOBP_MEIOTIC_CELL_CYCLE_PROCESS	GOBP_MEIOTIC_CELL_CYCLE_PHASE_TRANSITION	GOCC_MONOATOMIC_ION_CHANNEL_COMPLEX	GOBP_REGULATION_OF_MEIOTIC_NUCLEAR_DIVISION	REACTOME_EUKARYOTIC_TRANSLATION_ELONGATION	KEGG_RIBOSOME	REACTOME_RESPONSE_OF_EIF2AK4_GCN2_TO_AMINO_ACID_DEFICIENCY	GOCC_CYTOSOLIC_RIBOSOME	REACTOME_NONSENSE_MEDIATED_DECAY_NMD
7865	REACTOME_CELL_CYCLE	REACTOME_CELL_CYCLE_CHECKPOINTS	REACTOME_CELL_CYCLE_MITOTIC	GOBP_MITOTIC_CELL_CYCLE_PROCESS	REACTOME_MITOTIC_PROMETAPHASE	GOBP_ORGANIC_HYDROXY_COMPOUND_METABOLIC_PROCESS	GOBP_ALCOHOL_METABOLIC_PROCESS	GOCC_VACUOLAR_MEMBRANE	GOBP_ICOSANOID_METABOLIC_PROCESS	GOBP_SENSORY_PERCEPTION_OF_CHEMICAL_STIMULUS
7866	REACTOME_SRP_DEPENDENT_COTRANSLATIONAL_PROTEIN_TARGETING_TO_MEM	KEGG_RIBOSOME	REACTOME_TRANSLATION	REACTOME_RRNA_PROCESSING	REACTOME_EUKARYOTIC_TRANSLATION_ELONGATION	GOBP_CELL_ADHESION	GOBP_POSITIVE_REGULATION_OF_MYOBLAST_PROLIFERATION	GOBP_CELL_MORPHOGENESIS	GOMF_GROWTH_FACTOR_BINDING	GOCC_T_CELL_RECEPTOR_COMPLEX
7867	GOMF_OLFACTORY_RECEPTOR_ACTIVITY	REACTOME_OLFACTORY_SIGNALING_PATHWAY	REACTOME_NEURONAL_SYSTEM	KEGG_OLFACTORY_TRANSDUCTION	GOBP_CELL_CYCLE_G2_M_PHASE_TRANSITION	REACTOME_RESPONSE_OF_EIF2AK4_GCN2_TO_AMINO_ACID_DEFICIENCY	REACTOME_EUKARYOTIC_TRANSLATION_ELONGATION	REACTOME_SRP_DEPENDENT_COTRANSLATIONAL_PROTEIN_TARGETING_TO_MEM	REACTOME_NONSENSE_MEDIATED_DECAY_NMD	REACTOME_EUKARYOTIC_TRANSLATION_INITIATION
7868	REACTOME_OLFACTORY_SIGNALING_PATHWAY	GOBP_CELL_PROJECTION_ORGANIZATION	GOMF_OLFACTORY_RECEPTOR_ACTIVITY	KEGG_OLFACTORY_TRANSDUCTION	GOBP_SENSORY_PERCEPTION_OF_SMELL	GOBP_SENSORY_PERCEPTION_OF_SMELL	GOMF_OLFACTORY_RECEPTOR_ACTIVITY	GOMF_G_PROTEIN_COUPLED_RECEPTOR_ACTIVITY	GOBP_DEFENSE_RESPONSE	GOCC_RIBONUCLEOPROTEIN_COMPLEX
7869	GOBP_AXONEME_ASSEMBLY	GOBP_CILIUM_MOVEMENT	GOBP_CILIUM_OR_FLAGELLUM_DEPENDENT_CELL_MOTILITY	GOCC_CYTOPLASMIC_REGION	GOCC_AXONEMAL_OUTER_DOUBLET	GOBP_SMALL_MOLECULE_METABOLIC_PROCESS	GOMF_OXIDOREDUCTASE_ACTIVITY	GOCC_MITOCHONDRION	GOBP_OXIDATIVE_PHOSPHORYLATION	GOCC_MITOCHONDRIAL_ENVELOPE
7870	GOBP_POSITIVE_REGULATION_OF_CATABOLIC_PROCESS	GOBP_NEGATIVE_REGULATION_OF_INNATE_IMMUNE_RESPONSE	GOBP_NEGATIVE_REGULATION_OF_CELL_KILLING	GOMF_TRANSCRIPTION_FACTOR_BINDING	KEGG_NON_SMALL_CELL_LUNG_CANCER	GOCC_EXTERNAL_ENCAPSULATING_STRUCTURE	GOBP_HOMOLOGOUS_RECOMBINATION	GOBP_POSITIVE_REGULATION_OF_SMOOTH_MUSCLE_CONTRACTION	GOBP_POSITIVE_REGULATION_OF_LEUKOCYTE_TETHERING_OR_ROLLING	REACTOME_MITOCHONDRIAL_RNA_DEGRADATION
7871	KEGG_RIBOSOME	REACTOME_EUKARYOTIC_TRANSLATION_ELONGATION	REACTOME_NONSENSE_MEDIATED_DECAY_NMD	REACTOME_SRP_DEPENDENT_COTRANSLATIONAL_PROTEIN_TARGETING_TO_MEM	GOCC_CYTOSOLIC_RIBOSOME	GOBP_SMALL_MOLECULE_METABOLIC_PROCESS	GOBP_ORGANIC_ACID_METABOLIC_PROCESS	GOBP_LIPID_METABOLIC_PROCESS	GOBP_MONOCARBOXYLIC_ACID_METABOLIC_PROCESS	REACTOME_METABOLISM_OF_LIPIDS
7872	REACTOME_RESPONSE_TO_METAL_IONS	GOBP_CYTOSKELETON_ORGANIZATION	GOCC_MICROTUBULE_CYTOSKELETON	GOBP_RESPONSE_TO_TOXIC_SUBSTANCE	GOMF_TUBULIN_BINDING	REACTOME_NUCLEOTIDE_BIOSYNTHESIS	GOMF_G_PROTEIN_COUPLED_RECEPTOR_ACTIVITY	REACTOME_OLFACTORY_SIGNALING_PATHWAY	GOMF_OLFACTORY_RECEPTOR_ACTIVITY	GOMF_CYCLASE_ACTIVITY
7873	KEGG_OLFACTORY_TRANSDUCTION	GOBP_SENSORY_PERCEPTION_OF_SMELL	REACTOME_OLFACTORY_SIGNALING_PATHWAY	GOMF_OLFACTORY_RECEPTOR_ACTIVITY	GOBP_DETECTION_OF_STIMULUS_INVOLVED_IN_SENSORY_PERCEPTION	REACTOME_EUKARYOTIC_TRANSLATION_ELONGATION	KEGG_RIBOSOME	REACTOME_SRP_DEPENDENT_COTRANSLATIONAL_PROTEIN_TARGETING_TO_MEM	REACTOME_EUKARYOTIC_TRANSLATION_INITIATION	REACTOME_SELENOAMINO_ACID_METABOLISM
7874	REACTOME_SRP_DEPENDENT_COTRANSLATIONAL_PROTEIN_TARGETING_TO_MEM	GOMF_STRUCTURAL_CONSTITUENT_OF_RIBOSOME	REACTOME_TRANSLATION	REACTOME_RESPONSE_OF_EIF2AK4_GCN2_TO_AMINO_ACID_DEFICIENCY	REACTOME_EUKARYOTIC_TRANSLATION_ELONGATION	GOBP_REGULATION_OF_CELL_DIFFERENTIATION	GOBP_NEGATIVE_REGULATION_OF_NUCLEOBASE_CONTAINING_COMPOUND_META	GOCC_SPINDLE	GOBP_MITOTIC_CELL_CYCLE	GOMF_OLFACTORY_RECEPTOR_ACTIVITY
7875	REACTOME_TRANSLATION	GOMF_OLFACTORY_RECEPTOR_ACTIVITY	REACTOME_REGULATION_OF_EXPRESSION_OF_SLITS_AND_ROBOS	REACTOME_SRP_DEPENDENT_COTRANSLATIONAL_PROTEIN_TARGETING_TO_MEM	REACTOME_KERATINIZATION	GOBP_REGULATION_OF_CELL_CYCLE	GOBP_REGULATION_OF_INTRACELLULAR_SIGNAL_TRANSDUCTION	GOBP_NEGATIVE_REGULATION_OF_RNA_BIOSYNTHETIC_PROCESS	GOBP_POSITIVE_REGULATION_OF_RNA_METABOLIC_PROCESS	GOBP_REGULATION_OF_CELL_CYCLE_PROCESS
7876	GOBP_AEROBIC_RESPIRATION	GOBP_ATP_SYNTHESIS_COUPLED_ELECTRON_TRANSPORT	GOMF_ELECTRON_TRANSFER_ACTIVITY	GOBP_SMALL_MOLECULE_METABOLIC_PROCESS	HALLMARK_OXIDATIVE_PHOSPHORYLATION	GOBP_RNA_PROCESSING	REACTOME_RRNA_PROCESSING	GOCC_NUCLEOLUS	REACTOME_METABOLISM_OF_RNA	GOBP_PROTEIN_DNA_COMPLEX_ORGANIZATION
7877	GOBP_DETECTION_OF_STIMULUS_INVOLVED_IN_SENSORY_PERCEPTION	GOCC_NEURON_PROJECTION	GOCC_EXTERNAL_ENCAPSULATING_STRUCTURE	GOMF_TRANSFERASE_ACTIVITY_TRANSFERRING_PHOSPHORUS_CONTAINING_GR	GOBP_DETECTION_OF_STIMULUS	REACTOME_EUKARYOTIC_TRANSLATION_INITIATION	REACTOME_EUKARYOTIC_TRANSLATION_ELONGATION	REACTOME_SELENOAMINO_ACID_METABOLISM	GOBP_CYTOPLASMIC_TRANSLATION	REACTOME_RESPONSE_OF_EIF2AK4_GCN2_TO_AMINO_ACID_DEFICIENCY
7878	GOBP_POSITIVE_REGULATION_OF_PEPTIDYL_TYROSINE_PHOSPHORYLATION	GOCC_CILIUM	GOBP_POSITIVE_REGULATION_OF_TYROSINE_PHOSPHORYLATION_OF_STAT_PR	GOCC_PLASMA_MEMBRANE_SIGNALING_RECEPTOR_COMPLEX	REACTOME_INTERLEUKIN_10_SIGNALING	GOCC_RIBOSOMAL_SUBUNIT	REACTOME_SELENOAMINO_ACID_METABOLISM	GOMF_STRUCTURAL_CONSTITUENT_OF_RIBOSOME	KEGG_RIBOSOME	REACTOME_TRANSLATION
7879	GOBP_G_PROTEIN_COUPLED_RECEPTOR_SIGNALING_PATHWAY	GOMF_OLFACTORY_RECEPTOR_ACTIVITY	REACTOME_OLFACTORY_SIGNALING_PATHWAY	GOBP_SENSORY_PERCEPTION_OF_CHEMICAL_STIMULUS	GOBP_SENSORY_PERCEPTION_OF_SMELL	GOCC_MITOCHONDRION	HALLMARK_OXIDATIVE_PHOSPHORYLATION	GOBP_ATP_SYNTHESIS_COUPLED_ELECTRON_TRANSPORT	GOBP_OXIDATIVE_PHOSPHORYLATION	HALLMARK_FATTY_ACID_METABOLISM
7880	GOMF_STRUCTURAL_CONSTITUENT_OF_RIBOSOME	GOCC_RIBOSOME	GOCC_LARGE_RIBOSOMAL_SUBUNIT	GOCC_RIBOSOMAL_SUBUNIT	GOCC_CYTOSOLIC_LARGE_RIBOSOMAL_SUBUNIT	GOCC_SPINDLE_POLE	GOBP_POSITIVE_REGULATION_OF_CHROMOSOME_SEGREGATION	REACTOME_CELL_CYCLE_MITOTIC	HALLMARK_G2M_CHECKPOINT	GOBP_REGULATION_OF_ATTACHMENT_OF_SPINDLE_MICROTUBULES_TO_KINETO
7881	GOMF_RNA_POLYMERASE_II_CTD_HEPTAPEPTIDE_REPEAT_KINASE_ACTIVITY	REACTOME_NEURONAL_SYSTEM	GOBP_CALCIUM_ION_REGULATED_EXOCYTOSIS_OF_NEUROTRANSMITTER	GOBP_NEUROTRANSMITTER_SECRETION	GOBP_REGULATION_OF_CALCIUM_ION_DEPENDENT_EXOCYTOSIS	REACTOME_NEUTROPHIL_DEGRANULATION	REACTOME_SRP_DEPENDENT_COTRANSLATIONAL_PROTEIN_TARGETING_TO_MEM	REACTOME_SELENOAMINO_ACID_METABOLISM	REACTOME_INNATE_IMMUNE_SYSTEM	REACTOME_EUKARYOTIC_TRANSLATION_ELONGATION
7882	GOMF_OLFACTORY_RECEPTOR_ACTIVITY	GOBP_SENSORY_PERCEPTION_OF_SMELL	REACTOME_OLFACTORY_SIGNALING_PATHWAY	GOBP_SENSORY_PERCEPTION_OF_CHEMICAL_STIMULUS	GOBP_DETECTION_OF_STIMULUS_INVOLVED_IN_SENSORY_PERCEPTION	GOBP_CARBOHYDRATE_DERIVATIVE_METABOLIC_PROCESS	GOCC_SECRETORY_VESICLE	GOCC_SYNAPSE	REACTOME_CELLULAR_RESPONSE_TO_STARVATION	GOBP_SMALL_MOLECULE_METABOLIC_PROCESS
7883	HALLMARK_EPITHELIAL_MESENCHYMAL_TRANSITION	GOMF_OLFACTORY_RECEPTOR_ACTIVITY	GOBP_TUBE_DEVELOPMENT	GOBP_APOPTOTIC_CELL_CLEARANCE	GOMF_EXTRACELLULAR_MATRIX_STRUCTURAL_CONSTITUENT	REACTOME_KERATINIZATION	GOMF_PRIMARY_ACTIVE_TRANSMEMBRANE_TRANSPORTER_ACTIVITY	GOCC_MHC_CLASS_II_PROTEIN_COMPLEX	REACTOME_OLFACTORY_SIGNALING_PATHWAY	GOBP_SENSORY_PERCEPTION_OF_SMELL
7884	GOMF_OLFACTORY_RECEPTOR_ACTIVITY	GOBP_SENSORY_PERCEPTION_OF_SMELL	KEGG_OLFACTORY_TRANSDUCTION	REACTOME_OLFACTORY_SIGNALING_PATHWAY	GOBP_SENSORY_PERCEPTION_OF_CHEMICAL_STIMULUS	REACTOME_OLFACTORY_SIGNALING_PATHWAY	GOCC_RESPIRASOME	GOBP_SMALL_MOLECULE_CATABOLIC_PROCESS	GOBP_DETECTION_OF_STIMULUS_INVOLVED_IN_SENSORY_PERCEPTION	GOBP_OXIDATIVE_PHOSPHORYLATION
7885	REACTOME_CELLULAR_RESPONSES_TO_STIMULI	REACTOME_INFECTIOUS_DISEASE	GOBP_CELLULAR_RESPONSE_TO_HEAT	REACTOME_PROTEIN_FOLDING	REACTOME_INNATE_IMMUNE_SYSTEM	REACTOME_OLFACTORY_SIGNALING_PATHWAY	GOBP_SENSORY_PERCEPTION_OF_SMELL	GOMF_OLFACTORY_RECEPTOR_ACTIVITY	KEGG_OLFACTORY_TRANSDUCTION	GOBP_DETECTION_OF_STIMULUS_INVOLVED_IN_SENSORY_PERCEPTION
7886	GOCC_CILIARY_PLASM	GOBP_CILIUM_MOVEMENT	GOBP_CILIUM_OR_FLAGELLUM_DEPENDENT_CELL_MOTILITY	GOCC_CILIUM	GOCC_MOTILE_CILIUM	GOBP_POSITIVE_REGULATION_OF_IMMUNE_SYSTEM_PROCESS	GOBP_EXTRACELLULAR_MATRIX_DISASSEMBLY	GOBP_REGULATION_OF_IMMUNE_SYSTEM_PROCESS	GOBP_REGULATION_OF_OSTEOCLAST_DIFFERENTIATION	GOMF_LIPOPOLYSACCHARIDE_BINDING
7887	HALLMARK_MYOGENESIS	GOBP_ALCOHOL_METABOLIC_PROCESS	GOBP_EPIDERMIS_DEVELOPMENT	HALLMARK_EPITHELIAL_MESENCHYMAL_TRANSITION	GOBP_STRIATED_MUSCLE_CELL_DIFFERENTIATION	GOBP_CILIUM_ORGANIZATION	GOBP_AXONEME_ASSEMBLY	GOBP_MOTILE_CILIUM_ASSEMBLY	GOCC_CILIUM	GOBP_SPERM_AXONEME_ASSEMBLY
7888	GOBP_ANTIGEN_PROCESSING_AND_PRESENTATION_OF_PEPTIDE_OR_POLYSACC	GOBP_ANTIGEN_PROCESSING_AND_PRESENTATION_OF_EXOGENOUS_PEPTIDE_A	HALLMARK_G2M_CHECKPOINT	HALLMARK_E2F_TARGETS	HALLMARK_INTERFERON_GAMMA_RESPONSE	GOCC_CILIARY_PLASM	GOBP_POSITIVE_REGULATION_OF_NEUROGENESIS	GOBP_CELL_PROJECTION_ORGANIZATION	GOBP_POSITIVE_REGULATION_OF_NERVOUS_SYSTEM_DEVELOPMENT	GOCC_CILIUM
7889	REACTOME_EUKARYOTIC_TRANSLATION_ELONGATION	REACTOME_SRP_DEPENDENT_COTRANSLATIONAL_PROTEIN_TARGETING_TO_MEM	REACTOME_RESPONSE_OF_EIF2AK4_GCN2_TO_AMINO_ACID_DEFICIENCY	REACTOME_EUKARYOTIC_TRANSLATION_INITIATION	KEGG_RIBOSOME	HALLMARK_ESTROGEN_RESPONSE_EARLY	GOBP_TISSUE_MORPHOGENESIS	REACTOME_PROTEIN_PROTEIN_INTERACTIONS_AT_SYNAPSES	GOBP_LYMPH_VESSEL_DEVELOPMENT	GOBP_MORPHOGENESIS_OF_AN_EPITHELIUM
7890	GOCC_CATALYTIC_COMPLEX	GOCC_NUCLEAR_PROTEIN_CONTAINING_COMPLEX	REACTOME_METABOLISM_OF_RNA	GOCC_RIBONUCLEOPROTEIN_COMPLEX	GOBP_PROTEIN_CONTAINING_COMPLEX_ASSEMBLY	GOMF_OLFACTORY_RECEPTOR_ACTIVITY	GOBP_DETECTION_OF_STIMULUS_INVOLVED_IN_SENSORY_PERCEPTION	REACTOME_OLFACTORY_SIGNALING_PATHWAY	GOBP_SENSORY_PERCEPTION_OF_CHEMICAL_STIMULUS	GOBP_SENSORY_PERCEPTION_OF_SMELL
7891	GOBP_LEUKOCYTE_MEDIATED_IMMUNITY	GOBP_REGULATION_OF_IMMUNE_RESPONSE	GOBP_IMMUNE_EFFECTOR_PROCESS	GOBP_REGULATION_OF_LEUKOCYTE_MEDIATED_IMMUNITY	GOBP_POSITIVE_REGULATION_OF_IMMUNE_RESPONSE	GOCC_PCG_PROTEIN_COMPLEX	REACTOME_PHASE_I_FUNCTIONALIZATION_OF_COMPOUNDS	REACTOME_KINESINS	HALLMARK_OXIDATIVE_PHOSPHORYLATION	GOBP_NEUROGENESIS
7892	GOMF_OLFACTORY_RECEPTOR_ACTIVITY	GOBP_SENSORY_PERCEPTION_OF_SMELL	GOBP_SENSORY_PERCEPTION_OF_CHEMICAL_STIMULUS	REACTOME_OLFACTORY_SIGNALING_PATHWAY	KEGG_OLFACTORY_TRANSDUCTION	GOCC_RIBOSOME	REACTOME_EUKARYOTIC_TRANSLATION_ELONGATION	KEGG_RIBOSOME	REACTOME_RRNA_PROCESSING	REACTOME_REGULATION_OF_EXPRESSION_OF_SLITS_AND_ROBOS
7893	REACTOME_RESPONSE_OF_EIF2AK4_GCN2_TO_AMINO_ACID_DEFICIENCY	REACTOME_SRP_DEPENDENT_COTRANSLATIONAL_PROTEIN_TARGETING_TO_MEM	REACTOME_EUKARYOTIC_TRANSLATION_ELONGATION	KEGG_RIBOSOME	GOMF_STRUCTURAL_CONSTITUENT_OF_RIBOSOME	GOBP_ADAPTIVE_IMMUNE_RESPONSE	GOBP_IMMUNE_EFFECTOR_PROCESS	KEGG_AUTOIMMUNE_THYROID_DISEASE	KEGG_ASTHMA	GOCC_MHC_CLASS_II_PROTEIN_COMPLEX
7894	GOBP_SMALL_MOLECULE_METABOLIC_PROCESS	GOBP_LIPID_METABOLIC_PROCESS	GOBP_ORGANIC_ACID_METABOLIC_PROCESS	GOBP_SMALL_MOLECULE_CATABOLIC_PROCESS	GOBP_ORGANIC_ACID_CATABOLIC_PROCESS	GOMF_OLFACTORY_RECEPTOR_ACTIVITY	GOBP_SENSORY_PERCEPTION_OF_SMELL	REACTOME_OLFACTORY_SIGNALING_PATHWAY	GOBP_LYMPHOCYTE_ACTIVATION	GOBP_SENSORY_PERCEPTION_OF_CHEMICAL_STIMULUS
7895	GOBP_SENSORY_PERCEPTION_OF_SMELL	KEGG_OLFACTORY_TRANSDUCTION	GOBP_SENSORY_PERCEPTION_OF_CHEMICAL_STIMULUS	REACTOME_SENSORY_PERCEPTION	GOMF_OLFACTORY_RECEPTOR_ACTIVITY	REACTOME_VIRAL_INFECTION_PATHWAYS	REACTOME_CELLULAR_RESPONSES_TO_STIMULI	REACTOME_SRP_DEPENDENT_COTRANSLATIONAL_PROTEIN_TARGETING_TO_MEM	GOCC_CATALYTIC_COMPLEX	KEGG_RIBOSOME
7896	GOCC_ACTIN_FILAMENT_BUNDLE	HALLMARK_INTERFERON_GAMMA_RESPONSE	GOBP_TUBE_DEVELOPMENT	GOBP_VASCULATURE_DEVELOPMENT	GOCC_CATALYTIC_COMPLEX	GOCC_BLOOD_MICROPARTICLE	GOBP_POSITIVE_REGULATION_OF_PHAGOCYTOSIS	GOBP_MITOTIC_SPINDLE_ELONGATION	GOBP_SPINDLE_ELONGATION	GOBP_REGULATION_OF_PHAGOCYTOSIS
7897	REACTOME_SRP_DEPENDENT_COTRANSLATIONAL_PROTEIN_TARGETING_TO_MEM	REACTOME_EUKARYOTIC_TRANSLATION_ELONGATION	KEGG_RIBOSOME	REACTOME_SELENOAMINO_ACID_METABOLISM	REACTOME_RESPONSE_OF_EIF2AK4_GCN2_TO_AMINO_ACID_DEFICIENCY	REACTOME_OLFACTORY_SIGNALING_PATHWAY	GOMF_G_PROTEIN_COUPLED_RECEPTOR_ACTIVITY	GOMF_OLFACTORY_RECEPTOR_ACTIVITY	GOBP_SENSORY_PERCEPTION_OF_SMELL	GOBP_SENSORY_PERCEPTION_OF_CHEMICAL_STIMULUS
7898	GOBP_AXONEME_ASSEMBLY	GOBP_CILIUM_MOVEMENT	GOCC_CILIARY_PLASM	GOBP_CILIUM_OR_FLAGELLUM_DEPENDENT_CELL_MOTILITY	GOMF_OLFACTORY_RECEPTOR_ACTIVITY	GOBP_LYMPHOCYTE_MEDIATED_IMMUNITY	GOBP_LEUKOCYTE_MEDIATED_IMMUNITY	GOBP_REGULATION_OF_IMMUNE_SYSTEM_PROCESS	GOBP_REGULATION_OF_IMMUNE_RESPONSE	REACTOME_INNATE_IMMUNE_SYSTEM
7899	REACTOME_CELL_CYCLE_CHECKPOINTS	HALLMARK_E2F_TARGETS	REACTOME_CELL_CYCLE	GOBP_RNA_PROCESSING	REACTOME_ACTIVATION_OF_ATR_IN_RESPONSE_TO_REPLICATION_STRESS	GOBP_MICROTUBULE_BUNDLE_FORMATION	GOBP_ANTIGEN_PROCESSING_AND_PRESENTATION_OF_PEPTIDE_ANTIGEN_VIA	GOBP_AXONEME_ASSEMBLY	KEGG_COMPLEMENT_AND_COAGULATION_CASCADES	GOCC_CILIARY_PLASM
7900	GOBP_NERVOUS_SYSTEM_PROCESS	REACTOME_OLFACTORY_SIGNALING_PATHWAY	GOMF_OLFACTORY_RECEPTOR_ACTIVITY	GOBP_SENSORY_PERCEPTION_OF_SMELL	GOBP_SENSORY_PERCEPTION	KEGG_RIBOSOME	GOCC_CYTOSOLIC_RIBOSOME	REACTOME_EUKARYOTIC_TRANSLATION_ELONGATION	REACTOME_RESPONSE_OF_EIF2AK4_GCN2_TO_AMINO_ACID_DEFICIENCY	REACTOME_SRP_DEPENDENT_COTRANSLATIONAL_PROTEIN_TARGETING_TO_MEM
7901	GOBP_POSITIVE_REGULATION_OF_PODOSOME_ASSEMBLY	GOBP_PROTEIN_LOCALIZATION_TO_EXTRACELLULAR_REGION	GOBP_SYNAPTIC_VESICLE_EXOCYTOSIS	GOBP_DNA_REPAIR	REACTOME_TNFR2_NON_CANONICAL_NF_KB_PATHWAY	REACTOME_EUKARYOTIC_TRANSLATION_INITIATION	REACTOME_EUKARYOTIC_TRANSLATION_ELONGATION	GOBP_CYTOPLASMIC_TRANSLATION	GOBP_SKELETAL_SYSTEM_DEVELOPMENT	GOCC_CYTOSOLIC_RIBOSOME
7902	GOBP_SENSORY_PERCEPTION_OF_SMELL	REACTOME_OLFACTORY_SIGNALING_PATHWAY	GOMF_OLFACTORY_RECEPTOR_ACTIVITY	GOMF_G_PROTEIN_COUPLED_RECEPTOR_ACTIVITY	GOBP_SENSORY_PERCEPTION_OF_CHEMICAL_STIMULUS	GOMF_OLFACTORY_RECEPTOR_ACTIVITY	REACTOME_OLFACTORY_SIGNALING_PATHWAY	GOBP_SENSORY_PERCEPTION_OF_CHEMICAL_STIMULUS	GOBP_SENSORY_PERCEPTION_OF_SMELL	REACTOME_EUKARYOTIC_TRANSLATION_ELONGATION
7903	GOBP_ATP_SYNTHESIS_COUPLED_ELECTRON_TRANSPORT	GOCC_MITOCHONDRIAL_MATRIX	GOBP_ELECTRON_TRANSPORT_CHAIN	HALLMARK_OXIDATIVE_PHOSPHORYLATION	GOCC_MITOCHONDRIAL_PROTEIN_CONTAINING_COMPLEX	REACTOME_NONSENSE_MEDIATED_DECAY_NMD	REACTOME_EUKARYOTIC_TRANSLATION_ELONGATION	GOCC_CYTOSOLIC_RIBOSOME	KEGG_RIBOSOME	GOMF_SEQUENCE_SPECIFIC_DNA_BINDING
7904	HALLMARK_G2M_CHECKPOINT	HALLMARK_E2F_TARGETS	GOCC_COLLAGEN_CONTAINING_EXTRACELLULAR_MATRIX	GOBP_MICROTUBULE_CYTOSKELETON_ORGANIZATION	GOCC_MHC_PROTEIN_COMPLEX	GOBP_PROTON_MOTIVE_FORCE_DRIVEN_ATP_SYNTHESIS	GOMF_OXIDOREDUCTION_DRIVEN_ACTIVE_TRANSMEMBRANE_TRANSPORTER_ACT	REACTOME_DIGESTION	GOMF_PROTON_TRANSMEMBRANE_TRANSPORTER_ACTIVITY	GOMF_NADH_DEHYDROGENASE_UBIQUINONE_ACTIVITY
7905	KEGG_RIBOSOME	REACTOME_EUKARYOTIC_TRANSLATION_ELONGATION	REACTOME_NONSENSE_MEDIATED_DECAY_NMD	REACTOME_EUKARYOTIC_TRANSLATION_INITIATION	GOBP_CYTOPLASMIC_TRANSLATION	GOMF_STEROID_BINDING	GOBP_EMBRYONIC_SKELETAL_SYSTEM_MORPHOGENESIS	GOBP_NEGATIVE_REGULATION_OF_PLASMA_MEMBRANE_BOUNDED_CELL_PROJEC	GOBP_CELL_MORPHOGENESIS_INVOLVED_IN_NEURON_DIFFERENTIATION	GOBP_REGULATION_OF_ARP2_3_COMPLEX_MEDIATED_ACTIN_NUCLEATION
7906	GOBP_INTERLEUKIN_6_PRODUCTION	GOBP_ANTIGEN_PROCESSING_AND_PRESENTATION_OF_EXOGENOUS_PEPTIDE_1	GOBP_REGULATION_OF_IMMUNE_SYSTEM_PROCESS	KEGG_NATURAL_KILLER_CELL_MEDIATED_CYTOTOXICITY	GOBP_ANTIGEN_PROCESSING_AND_PRESENTATION_OF_PEPTIDE_OR_POLYSACC	GOBP_RIBOSOME_BIOGENESIS	GOBP_RRNA_PROCESSING	GOBP_RRNA_METABOLIC_PROCESS	REACTOME_METABOLISM_OF_RNA	GOBP_RIBONUCLEOPROTEIN_COMPLEX_BIOGENESIS
7907	GOBP_ANTIGEN_PROCESSING_AND_PRESENTATION_OF_PEPTIDE_OR_POLYSACC	GOCC_RESPIRASOME	GOBP_ATP_SYNTHESIS_COUPLED_ELECTRON_TRANSPORT	GOCC_MHC_CLASS_II_PROTEIN_COMPLEX	GOBP_OXIDATIVE_PHOSPHORYLATION	GOBP_MRNA_METABOLIC_PROCESS	GOBP_MACROMOLECULE_CATABOLIC_PROCESS	GOCC_NUCLEAR_PROTEIN_CONTAINING_COMPLEX	REACTOME_OLFACTORY_SIGNALING_PATHWAY	GOBP_HEMOPOIESIS
7908	GOBP_SENSORY_PERCEPTION_OF_CHEMICAL_STIMULUS	GOBP_SENSORY_PERCEPTION_OF_SMELL	GOMF_OLFACTORY_RECEPTOR_ACTIVITY	REACTOME_OLFACTORY_SIGNALING_PATHWAY	GOBP_DETECTION_OF_STIMULUS_INVOLVED_IN_SENSORY_PERCEPTION	GOBP_MACROMOLECULE_CATABOLIC_PROCESS	GOBP_RNA_PROCESSING	GOBP_MRNA_PROCESSING	KEGG_SPLICEOSOME	REACTOME_METABOLISM_OF_RNA
7909	GOBP_ANIMAL_ORGAN_MORPHOGENESIS	REACTOME_DISEASES_ASSOCIATED_WITH_SURFACTANT_METABOLISM	GOBP_EXTERNAL_ENCAPSULATING_STRUCTURE_ORGANIZATION	GOBP_ESTABLISHMENT_OF_PROTEIN_LOCALIZATION_TO_ORGANELLE	GOCC_ENDOPLASMIC_RETICULUM_LUMEN	GOCC_CORNIFIED_ENVELOPE	REACTOME_KERATINIZATION	REACTOME_OLFACTORY_SIGNALING_PATHWAY	GOBP_SENSORY_PERCEPTION_OF_CHEMICAL_STIMULUS	GOMF_OLFACTORY_RECEPTOR_ACTIVITY
7910	GOCC_CILIARY_PLASM	GOBP_CILIUM_ORGANIZATION	GOCC_CILIUM	GOCC_CYTOPLASMIC_REGION	GOBP_AXONEME_ASSEMBLY	GOBP_SENSORY_PERCEPTION_OF_CHEMICAL_STIMULUS	GOMF_OLFACTORY_RECEPTOR_ACTIVITY	REACTOME_OLFACTORY_SIGNALING_PATHWAY	KEGG_OLFACTORY_TRANSDUCTION	REACTOME_EUKARYOTIC_TRANSLATION_INITIATION
7911	REACTOME_TRANSLATION	GOMF_STRUCTURAL_CONSTITUENT_OF_RIBOSOME	GOCC_RIBOSOMAL_SUBUNIT	KEGG_RIBOSOME	GOCC_LARGE_RIBOSOMAL_SUBUNIT	GOCC_T_CELL_RECEPTOR_COMPLEX	GOBP_NEGATIVE_REGULATION_OF_PLASMA_MEMBRANE_BOUNDED_CELL_PROJEC	KEGG_ADHERENS_JUNCTION	GOCC_IMMUNOLOGICAL_SYNAPSE	GOBP_REGULATION_OF_RNA_EXPORT_FROM_NUCLEUS
7912	REACTOME_CELL_CYCLE_MITOTIC	REACTOME_CELL_CYCLE	REACTOME_MITOTIC_METAPHASE_AND_ANAPHASE	REACTOME_MITOTIC_G1_PHASE_AND_G1_S_TRANSITION	REACTOME_SEPARATION_OF_SISTER_CHROMATIDS	GOBP_CELL_PROJECTION_ORGANIZATION	GOBP_CELL_ADHESION	GOBP_NEURON_PROJECTION_ORGANIZATION	GOBP_HEART_DEVELOPMENT	GOBP_CIRCULATORY_SYSTEM_DEVELOPMENT
7913	GOBP_ANTIGEN_PROCESSING_AND_PRESENTATION_OF_EXOGENOUS_PEPTIDE_1	GOBP_ANTIGEN_PROCESSING_AND_PRESENTATION_OF_PEPTIDE_OR_POLYSACC	GOCC_VACUOLE	KEGG_LYSOSOME	GOBP_ANTIGEN_PROCESSING_AND_PRESENTATION_OF_EXOGENOUS_PEPTIDE_A	GOBP_POSITIVE_REGULATION_OF_CELL_FATE_COMMITMENT	GOBP_SENSORY_PERCEPTION_OF_CHEMICAL_STIMULUS	GOBP_VENTRAL_SPINAL_CORD_DEVELOPMENT	HALLMARK_PANCREAS_BETA_CELLS	KEGG_OLFACTORY_TRANSDUCTION
7914	REACTOME_EUKARYOTIC_TRANSLATION_ELONGATION	GOCC_CYTOSOLIC_RIBOSOME	REACTOME_SRP_DEPENDENT_COTRANSLATIONAL_PROTEIN_TARGETING_TO_MEM	REACTOME_EUKARYOTIC_TRANSLATION_INITIATION	KEGG_RIBOSOME	GOMF_OLFACTORY_RECEPTOR_ACTIVITY	REACTOME_OLFACTORY_SIGNALING_PATHWAY	KEGG_OLFACTORY_TRANSDUCTION	GOBP_SENSORY_PERCEPTION_OF_SMELL	GOBP_SENSORY_PERCEPTION_OF_CHEMICAL_STIMULUS
7915	GOCC_MITOCHONDRIAL_ENVELOPE	GOMF_PROTON_TRANSMEMBRANE_TRANSPORTER_ACTIVITY	GOCC_MITOCHONDRIAL_PROTEIN_CONTAINING_COMPLEX	GOCC_MITOCHONDRION	KEGG_OXIDATIVE_PHOSPHORYLATION	GOBP_CELL_ADHESION	GOBP_REGULATION_OF_LOCOMOTION	GOBP_CELL_CELL_ADHESION	GOBP_EMBRYO_DEVELOPMENT	GOBP_VASCULATURE_DEVELOPMENT
7916	GOBP_SENSORY_PERCEPTION_OF_CHEMICAL_STIMULUS	GOBP_SENSORY_PERCEPTION_OF_SMELL	GOMF_G_PROTEIN_COUPLED_RECEPTOR_ACTIVITY	GOMF_OLFACTORY_RECEPTOR_ACTIVITY	REACTOME_OLFACTORY_SIGNALING_PATHWAY	REACTOME_METABOLISM_OF_RNA	REACTOME_INNATE_IMMUNE_SYSTEM	GOCC_CATALYTIC_COMPLEX	GOCC_MITOCHONDRION	REACTOME_NEUTROPHIL_DEGRANULATION
7917	GOMF_OLFACTORY_RECEPTOR_ACTIVITY	GOBP_SENSORY_PERCEPTION_OF_CHEMICAL_STIMULUS	REACTOME_OLFACTORY_SIGNALING_PATHWAY	GOBP_SENSORY_PERCEPTION_OF_SMELL	KEGG_OLFACTORY_TRANSDUCTION	GOBP_REGULATION_OF_LOCOMOTION	GOBP_LOCOMOTION	GOCC_MICROTUBULE_CYTOSKELETON	GOMF_MOLECULAR_ADAPTOR_ACTIVITY	GOBP_NEGATIVE_REGULATION_OF_LOCOMOTION
7918	GOBP_TUBE_MORPHOGENESIS	GOBP_EMBRYO_DEVELOPMENT_ENDING_IN_BIRTH_OR_EGG_HATCHING	GOBP_EMBRYO_DEVELOPMENT	GOBP_WNT_SIGNALING_PATHWAY	GOBP_TUBE_DEVELOPMENT	REACTOME_SRP_DEPENDENT_COTRANSLATIONAL_PROTEIN_TARGETING_TO_MEM	REACTOME_EUKARYOTIC_TRANSLATION_ELONGATION	KEGG_RIBOSOME	GOMF_STRUCTURAL_CONSTITUENT_OF_RIBOSOME	REACTOME_NONSENSE_MEDIATED_DECAY_NMD
7919	GOBP_SENSORY_PERCEPTION_OF_CHEMICAL_STIMULUS	GOBP_SENSORY_PERCEPTION_OF_SMELL	REACTOME_OLFACTORY_SIGNALING_PATHWAY	GOMF_OLFACTORY_RECEPTOR_ACTIVITY	GOMF_CALCIUM_ION_BINDING	GOCC_FICOLIN_1_RICH_GRANULE	GOBP_POSITIVE_REGULATION_OF_IMMUNE_SYSTEM_PROCESS	GOCC_ORGANELLE_ENVELOPE	GOBP_RESPONSE_TO_CYTOKINE	HALLMARK_INTERFERON_GAMMA_RESPONSE
7920	GOBP_ENDOCYTOSIS	GOCC_CYTOPLASMIC_SIDE_OF_ENDOPLASMIC_RETICULUM_MEMBRANE	GOBP_CARBOHYDRATE_DERIVATIVE_BIOSYNTHETIC_PROCESS	GOMF_OXIDOREDUCTASE_ACTIVITY_ACTING_ON_OTHER_NITROGENOUS_COMPOU	GOBP_INTRACELLULAR_GLUCOSE_HOMEOSTASIS	HALLMARK_E2F_TARGETS	GOBP_MICROTUBULE_BASED_PROCESS	HALLMARK_G2M_CHECKPOINT	GOBP_MICROTUBULE_CYTOSKELETON_ORGANIZATION	GOBP_CHROMOSOME_SEGREGATION
7921	GOMF_KINASE_BINDING	GOBP_PHOSPHATIDYLINOSITOL_MEDIATED_SIGNALING	GOBP_REGULATION_OF_HEMOPOIESIS	GOBP_REGULATION_OF_MOLECULAR_FUNCTION	GOBP_REGULATION_OF_IMMUNE_SYSTEM_PROCESS	GOCC_CILIARY_PLASM	GOBP_AXONEME_ASSEMBLY	GOBP_CILIUM_MOVEMENT	GOBP_CILIUM_OR_FLAGELLUM_DEPENDENT_CELL_MOTILITY	GOBP_MICROTUBULE_BUNDLE_FORMATION
7922	REACTOME_TRANSLATION	REACTOME_SRP_DEPENDENT_COTRANSLATIONAL_PROTEIN_TARGETING_TO_MEM	REACTOME_CELLULAR_RESPONSE_TO_STARVATION	REACTOME_CELLULAR_RESPONSES_TO_STIMULI	REACTOME_RESPONSE_OF_EIF2AK4_GCN2_TO_AMINO_ACID_DEFICIENCY	REACTOME_OLFACTORY_SIGNALING_PATHWAY	GOBP_DETECTION_OF_STIMULUS	GOMF_OLFACTORY_RECEPTOR_ACTIVITY	KEGG_OLFACTORY_TRANSDUCTION	GOBP_DETECTION_OF_STIMULUS_INVOLVED_IN_SENSORY_PERCEPTION
7923	GOBP_ANTIGEN_PROCESSING_AND_PRESENTATION_OF_EXOGENOUS_PEPTIDE_1	GOCC_SECRETORY_VESICLE	GOBP_G_PROTEIN_COUPLED_RECEPTOR_SIGNALING_PATHWAY	GOMF_G_PROTEIN_COUPLED_RECEPTOR_ACTIVITY	GOBP_ANTIGEN_PROCESSING_AND_PRESENTATION_OF_PEPTIDE_OR_POLYSACC	GOBP_REGULATION_OF_IMMUNE_SYSTEM_PROCESS	REACTOME_NERVOUS_SYSTEM_DEVELOPMENT	REACTOME_VIRAL_INFECTION_PATHWAYS	GOCC_CYTOSOLIC_RIBOSOME	REACTOME_INFECTIOUS_DISEASE
7924	GOBP_CELL_PROJECTION_ORGANIZATION	GOBP_ENZYME_LINKED_RECEPTOR_PROTEIN_SIGNALING_PATHWAY	GOBP_GENERATION_OF_NEURONS	GOBP_NEUROGENESIS	GOBP_CELL_PROJECTION_MORPHOGENESIS	GOMF_OLFACTORY_RECEPTOR_ACTIVITY	REACTOME_OLFACTORY_SIGNALING_PATHWAY	GOMF_G_PROTEIN_COUPLED_RECEPTOR_ACTIVITY	GOBP_SENSORY_PERCEPTION_OF_SMELL	KEGG_OLFACTORY_TRANSDUCTION
7925	REACTOME_TRANSLATION	REACTOME_SRP_DEPENDENT_COTRANSLATIONAL_PROTEIN_TARGETING_TO_MEM	REACTOME_COMPLEX_I_BIOGENESIS	REACTOME_RRNA_PROCESSING	GOMF_STRUCTURAL_CONSTITUENT_OF_RIBOSOME	GOBP_INTRACILIARY_TRANSPORT	GOBP_CELL_MORPHOGENESIS_INVOLVED_IN_NEURON_DIFFERENTIATION	GOBP_CELL_PROJECTION_ORGANIZATION	GOBP_LUNG_ALVEOLUS_DEVELOPMENT	GOBP_REGULATION_OF_NEUROGENESIS
7926	REACTOME_EUKARYOTIC_TRANSLATION_INITIATION	REACTOME_EUKARYOTIC_TRANSLATION_ELONGATION	KEGG_RIBOSOME	REACTOME_NONSENSE_MEDIATED_DECAY_NMD	REACTOME_RESPONSE_OF_EIF2AK4_GCN2_TO_AMINO_ACID_DEFICIENCY	REACTOME_OLFACTORY_SIGNALING_PATHWAY	GOMF_OLFACTORY_RECEPTOR_ACTIVITY	GOBP_SENSORY_PERCEPTION_OF_SMELL	GOBP_SENSORY_PERCEPTION_OF_CHEMICAL_STIMULUS	GOMF_G_PROTEIN_COUPLED_RECEPTOR_ACTIVITY
7927	GOMF_OLFACTORY_RECEPTOR_ACTIVITY	REACTOME_OLFACTORY_SIGNALING_PATHWAY	GOBP_SENSORY_PERCEPTION_OF_SMELL	KEGG_OLFACTORY_TRANSDUCTION	GOBP_DETECTION_OF_STIMULUS_INVOLVED_IN_SENSORY_PERCEPTION	REACTOME_INNATE_IMMUNE_SYSTEM	REACTOME_NEUTROPHIL_DEGRANULATION	HALLMARK_COMPLEMENT	GOBP_REGULATION_OF_IMMUNE_SYSTEM_PROCESS	KEGG_LEISHMANIA_INFECTION
7928	GOMF_OLFACTORY_RECEPTOR_ACTIVITY	REACTOME_OLFACTORY_SIGNALING_PATHWAY	KEGG_OLFACTORY_TRANSDUCTION	GOBP_SENSORY_PERCEPTION_OF_SMELL	GOBP_SENSORY_PERCEPTION_OF_CHEMICAL_STIMULUS	GOMF_STRUCTURAL_CONSTITUENT_OF_RIBOSOME	GOCC_RIBOSOMAL_SUBUNIT	GOCC_RIBOSOME	KEGG_RIBOSOME	REACTOME_EUKARYOTIC_TRANSLATION_ELONGATION
7929	GOBP_SENSORY_PERCEPTION_OF_CHEMICAL_STIMULUS	GOBP_SENSORY_PERCEPTION_OF_SMELL	REACTOME_SENSORY_PERCEPTION	GOMF_OLFACTORY_RECEPTOR_ACTIVITY	REACTOME_OLFACTORY_SIGNALING_PATHWAY	GOBP_ANTIGEN_PROCESSING_AND_PRESENTATION_OF_PEPTIDE_OR_POLYSACC	GOCC_RIBONUCLEOPROTEIN_COMPLEX	HALLMARK_OXIDATIVE_PHOSPHORYLATION	HALLMARK_E2F_TARGETS	KEGG_SYSTEMIC_LUPUS_ERYTHEMATOSUS
7930	REACTOME_EUKARYOTIC_TRANSLATION_ELONGATION	KEGG_RIBOSOME	REACTOME_SRP_DEPENDENT_COTRANSLATIONAL_PROTEIN_TARGETING_TO_MEM	REACTOME_EUKARYOTIC_TRANSLATION_INITIATION	REACTOME_RESPONSE_OF_EIF2AK4_GCN2_TO_AMINO_ACID_DEFICIENCY	GOBP_REGULATION_OF_IMMUNE_SYSTEM_PROCESS	GOBP_REGULATION_OF_IMMUNE_RESPONSE	GOBP_BIOLOGICAL_PROCESS_INVOLVED_IN_INTERSPECIES_INTERACTION_BE	GOBP_DEFENSE_RESPONSE	GOBP_CELLULAR_RESPONSE_TO_ORGANIC_SUBSTANCE
7931	GOBP_SENSORY_PERCEPTION_OF_CHEMICAL_STIMULUS	GOBP_SENSORY_PERCEPTION_OF_SMELL	GOBP_DETECTION_OF_STIMULUS_INVOLVED_IN_SENSORY_PERCEPTION	GOMF_OLFACTORY_RECEPTOR_ACTIVITY	KEGG_OLFACTORY_TRANSDUCTION	REACTOME_INFECTIOUS_DISEASE	GOBP_CELLULAR_RESPONSE_TO_STRESS	GOBP_PURINE_CONTAINING_COMPOUND_METABOLIC_PROCESS	GOMF_ADENYL_NUCLEOTIDE_BINDING	REACTOME_CELLULAR_RESPONSES_TO_STIMULI
7932	GOBP_MUSCLE_ORGAN_DEVELOPMENT	REACTOME_DISEASES_ASSOCIATED_WITH_SURFACTANT_METABOLISM	GOBP_MUSCLE_TISSUE_DEVELOPMENT	GOCC_MHC_CLASS_II_PROTEIN_COMPLEX	REACTOME_EUKARYOTIC_TRANSLATION_ELONGATION	REACTOME_G0_AND_EARLY_G1	REACTOME_HEME_SIGNALING	GOCC_MICROTUBULE_ORGANIZING_CENTER	GOBP_NEGATIVE_REGULATION_OF_AMIDE_METABOLIC_PROCESS	REACTOME_TRANSCRIPTION_OF_E2F_TARGETS_UNDER_NEGATIVE_CONTROL_BY
7933	HALLMARK_EPITHELIAL_MESENCHYMAL_TRANSITION	HALLMARK_TNFA_SIGNALING_VIA_NFKB	GOBP_CIRCULATORY_SYSTEM_DEVELOPMENT	GOBP_BLOOD_VESSEL_MORPHOGENESIS	GOBP_TUBE_MORPHOGENESIS	GOMF_OLFACTORY_RECEPTOR_ACTIVITY	GOBP_SENSORY_PERCEPTION_OF_SMELL	REACTOME_OLFACTORY_SIGNALING_PATHWAY	GOBP_SENSORY_PERCEPTION_OF_CHEMICAL_STIMULUS	KEGG_OLFACTORY_TRANSDUCTION
7934	GOBP_ENDOTHELIUM_DEVELOPMENT	GOBP_REGULATION_OF_NEURON_DIFFERENTIATION	GOBP_REGULATION_OF_VESICLE_MEDIATED_TRANSPORT	GOMF_SIALIC_ACID_BINDING	GOBP_NEGATIVE_REGULATION_OF_NEUROINFLAMMATORY_RESPONSE	GOCC_MITOCHONDRION	GOBP_AEROBIC_RESPIRATION	GOCC_CATALYTIC_COMPLEX	REACTOME_AEROBIC_RESPIRATION_AND_RESPIRATORY_ELECTRON_TRANSPORT	GOCC_MITOCHONDRIAL_ENVELOPE
7935	GOBP_SENSORY_PERCEPTION_OF_CHEMICAL_STIMULUS	REACTOME_OLFACTORY_SIGNALING_PATHWAY	GOMF_OLFACTORY_RECEPTOR_ACTIVITY	GOBP_SENSORY_PERCEPTION_OF_SMELL	GOMF_G_PROTEIN_COUPLED_RECEPTOR_ACTIVITY	KEGG_RIBOSOME	REACTOME_NONSENSE_MEDIATED_DECAY_NMD	REACTOME_EUKARYOTIC_TRANSLATION_ELONGATION	REACTOME_RESPONSE_OF_EIF2AK4_GCN2_TO_AMINO_ACID_DEFICIENCY	REACTOME_EUKARYOTIC_TRANSLATION_INITIATION
7936	KEGG_RIBOSOME	REACTOME_CELLULAR_RESPONSE_TO_STARVATION	GOMF_OLFACTORY_RECEPTOR_ACTIVITY	REACTOME_OLFACTORY_SIGNALING_PATHWAY	GOBP_SENSORY_PERCEPTION_OF_CHEMICAL_STIMULUS	HALLMARK_EPITHELIAL_MESENCHYMAL_TRANSITION	GOBP_GENERATION_OF_NEURONS	GOBP_CELL_PROJECTION_ORGANIZATION	GOBP_SYNAPSE_ORGANIZATION	GOBP_CELL_JUNCTION_ORGANIZATION
7937	GOBP_SENSORY_PERCEPTION_OF_CHEMICAL_STIMULUS	GOMF_G_PROTEIN_COUPLED_RECEPTOR_ACTIVITY	GOBP_SENSORY_PERCEPTION_OF_SMELL	GOMF_OLFACTORY_RECEPTOR_ACTIVITY	REACTOME_OLFACTORY_SIGNALING_PATHWAY	GOMF_STRUCTURAL_CONSTITUENT_OF_RIBOSOME	GOCC_RIBOSOMAL_SUBUNIT	GOCC_MITOCHONDRIAL_PROTEIN_CONTAINING_COMPLEX	REACTOME_TRANSLATION	GOCC_RIBONUCLEOPROTEIN_COMPLEX
7938	REACTOME_CELL_CYCLE	GOCC_CHROMOSOMAL_REGION	GOCC_CENTROSOME	REACTOME_CELL_CYCLE_MITOTIC	GOBP_CHROMOSOME_ORGANIZATION	GOBP_SENSORY_PERCEPTION_OF_SMELL	REACTOME_OLFACTORY_SIGNALING_PATHWAY	GOMF_G_PROTEIN_COUPLED_RECEPTOR_ACTIVITY	GOBP_G_PROTEIN_COUPLED_RECEPTOR_SIGNALING_PATHWAY	GOMF_OLFACTORY_RECEPTOR_ACTIVITY
7939	GOCC_ENDOPLASMIC_RETICULUM_LUMEN	GOBP_CELL_MOTILITY	GOCC_CILIARY_PLASM	GOBP_CIRCULATORY_SYSTEM_DEVELOPMENT	GOBP_VASCULATURE_DEVELOPMENT	GOMF_STRUCTURAL_CONSTITUENT_OF_RIBOSOME	GOBP_CYTOPLASMIC_TRANSLATION	REACTOME_OLFACTORY_SIGNALING_PATHWAY	GOCC_MITOCHONDRIAL_PROTEIN_CONTAINING_COMPLEX	GOMF_OLFACTORY_RECEPTOR_ACTIVITY
7940	REACTOME_RESPONSE_OF_EIF2AK4_GCN2_TO_AMINO_ACID_DEFICIENCY	GOCC_CYTOSOLIC_RIBOSOME	KEGG_RIBOSOME	GOBP_CYTOPLASMIC_TRANSLATION	REACTOME_EUKARYOTIC_TRANSLATION_ELONGATION	GOBP_AXONEME_ASSEMBLY	REACTOME_KERATINIZATION	GOCC_CILIARY_PLASM	GOBP_CILIUM_MOVEMENT	KEGG_OLFACTORY_TRANSDUCTION
7941	GOCC_RIBOSOMAL_SUBUNIT	GOBP_TRANSLATION	REACTOME_SELENOAMINO_ACID_METABOLISM	REACTOME_RESPONSE_OF_EIF2AK4_GCN2_TO_AMINO_ACID_DEFICIENCY	REACTOME_SRP_DEPENDENT_COTRANSLATIONAL_PROTEIN_TARGETING_TO_MEM	GOBP_SENSORY_ORGAN_DEVELOPMENT	GOBP_SENSORY_ORGAN_MORPHOGENESIS	GOBP_PROTEIN_LOCALIZATION_TO_CELL_CELL_JUNCTION	GOBP_SA_NODE_CELL_TO_ATRIAL_CARDIAC_MUSCLE_CELL_COMMUNICATION	GOBP_REGULATION_OF_MESENCHYMAL_CELL_PROLIFERATION
7942	GOMF_G_PROTEIN_COUPLED_RECEPTOR_ACTIVITY	GOBP_REGULATION_OF_CELL_DIFFERENTIATION	GOBP_POSITIVE_REGULATION_OF_DEVELOPMENTAL_PROCESS	GOBP_G_PROTEIN_COUPLED_RECEPTOR_SIGNALING_PATHWAY	GOBP_POSITIVE_REGULATION_OF_CELL_DIFFERENTIATION	GOBP_SMALL_MOLECULE_CATABOLIC_PROCESS	GOCC_MITOCHONDRIAL_PROTEIN_CONTAINING_COMPLEX	GOMF_PROTON_TRANSMEMBRANE_TRANSPORTER_ACTIVITY	GOMF_OXIDOREDUCTASE_ACTIVITY	GOBP_ATP_SYNTHESIS_COUPLED_ELECTRON_TRANSPORT
7943	GOBP_DETECTION_OF_STIMULUS_INVOLVED_IN_SENSORY_PERCEPTION	GOBP_DETECTION_OF_STIMULUS	GOMF_OLFACTORY_RECEPTOR_ACTIVITY	REACTOME_OLFACTORY_SIGNALING_PATHWAY	KEGG_OLFACTORY_TRANSDUCTION	GOCC_ANCHORING_JUNCTION	GOCC_CATALYTIC_COMPLEX	GOMF_CADHERIN_BINDING	GOCC_ADHERENS_JUNCTION	GOMF_CELL_ADHESION_MOLECULE_BINDING
7944	GOBP_SENSORY_PERCEPTION_OF_CHEMICAL_STIMULUS	GOBP_REGULATION_OF_POSTSYNAPTIC_MEMBRANE_POTENTIAL	GOMF_EXTRACELLULAR_LIGAND_GATED_MONOATOMIC_ION_CHANNEL_ACTIVITY	GOBP_SENSORY_PERCEPTION_OF_SMELL	GOMF_POSTSYNAPTIC_NEUROTRANSMITTER_RECEPTOR_ACTIVITY	REACTOME_EUKARYOTIC_TRANSLATION_ELONGATION	KEGG_RIBOSOME	REACTOME_EUKARYOTIC_TRANSLATION_INITIATION	REACTOME_RESPONSE_OF_EIF2AK4_GCN2_TO_AMINO_ACID_DEFICIENCY	REACTOME_NONSENSE_MEDIATED_DECAY_NMD
7945	KEGG_PARKINSONS_DISEASE	GOCC_MITOCHONDRIAL_PROTEIN_CONTAINING_COMPLEX	HALLMARK_OXIDATIVE_PHOSPHORYLATION	GOBP_ATP_SYNTHESIS_COUPLED_ELECTRON_TRANSPORT	GOBP_OXIDATIVE_PHOSPHORYLATION	KEGG_B_CELL_RECEPTOR_SIGNALING_PATHWAY	GOMF_MOLECULAR_TRANSDUCER_ACTIVITY	REACTOME_OLFACTORY_SIGNALING_PATHWAY	GOBP_POSITIVE_REGULATION_OF_ANIMAL_ORGAN_MORPHOGENESIS	GOBP_REGULATION_OF_LIPID_CATABOLIC_PROCESS
7946	REACTOME_EUKARYOTIC_TRANSLATION_ELONGATION	KEGG_RIBOSOME	KEGG_OXIDATIVE_PHOSPHORYLATION	GOCC_RESPIRASOME	REACTOME_SELENOAMINO_ACID_METABOLISM	HALLMARK_ALLOGRAFT_REJECTION	GOBP_SENSORY_PERCEPTION_OF_SMELL	GOMF_OLFACTORY_RECEPTOR_ACTIVITY	REACTOME_OLFACTORY_SIGNALING_PATHWAY	GOBP_GOLGI_ORGANIZATION
7947	REACTOME_EUKARYOTIC_TRANSLATION_ELONGATION	KEGG_RIBOSOME	REACTOME_EUKARYOTIC_TRANSLATION_INITIATION	REACTOME_RESPONSE_OF_EIF2AK4_GCN2_TO_AMINO_ACID_DEFICIENCY	REACTOME_NONSENSE_MEDIATED_DECAY_NMD	GOMF_OLFACTORY_RECEPTOR_ACTIVITY	REACTOME_OLFACTORY_SIGNALING_PATHWAY	GOCC_REPLICATION_FORK	HALLMARK_E2F_TARGETS	GOBP_SENSORY_PERCEPTION_OF_CHEMICAL_STIMULUS
7948	REACTOME_CHYLOMICRON_ASSEMBLY	GOMF_OLFACTORY_RECEPTOR_ACTIVITY	GOBP_DIGESTION	HALLMARK_COAGULATION	GOBP_SENSORY_PERCEPTION_OF_SMELL	GOBP_ESTABLISHMENT_OF_LOCALIZATION_IN_CELL	KEGG_PARKINSONS_DISEASE	KEGG_APOPTOSIS	REACTOME_POTENTIAL_THERAPEUTICS_FOR_SARS	GOBP_REGULATION_OF_B_CELL_RECEPTOR_SIGNALING_PATHWAY
7949	REACTOME_OLFACTORY_SIGNALING_PATHWAY	GOMF_OLFACTORY_RECEPTOR_ACTIVITY	HALLMARK_PANCREAS_BETA_CELLS	KEGG_OLFACTORY_TRANSDUCTION	GOCC_SYNAPSE	GOBP_SMALL_MOLECULE_METABOLIC_PROCESS	GOBP_OXIDATIVE_PHOSPHORYLATION	GOBP_AEROBIC_RESPIRATION	GOCC_RESPIRASOME	KEGG_OXIDATIVE_PHOSPHORYLATION
7950	HALLMARK_EPITHELIAL_MESENCHYMAL_TRANSITION	GOMF_ADENYL_NUCLEOTIDE_BINDING	GOMF_PURINE_NUCLEOTIDE_BINDING	REACTOME_LAMININ_INTERACTIONS	GOBP_MICROTUBULE_BASED_MOVEMENT	KEGG_RIBOSOME	REACTOME_RESPONSE_OF_EIF2AK4_GCN2_TO_AMINO_ACID_DEFICIENCY	REACTOME_EUKARYOTIC_TRANSLATION_ELONGATION	REACTOME_SRP_DEPENDENT_COTRANSLATIONAL_PROTEIN_TARGETING_TO_MEM	REACTOME_SELENOAMINO_ACID_METABOLISM
7951	REACTOME_TRANSLATION	GOCC_RIBOSOME	REACTOME_INNATE_IMMUNE_SYSTEM	GOMF_STRUCTURAL_CONSTITUENT_OF_RIBOSOME	GOCC_VACUOLE	GOBP_MESENCHYMAL_CELL_PROLIFERATION	GOCC_BASEMENT_MEMBRANE	HALLMARK_EPITHELIAL_MESENCHYMAL_TRANSITION	HALLMARK_MYOGENESIS	GOBP_NEPHRON_DEVELOPMENT
7952	GOBP_MAMMARY_GLAND_ALVEOLUS_DEVELOPMENT	GOBP_REGULATION_OF_CALCIUM_ION_TRANSMEMBRANE_TRANSPORTER_ACTIVI	REACTOME_STIMULI_SENSING_CHANNELS	HALLMARK_MYOGENESIS	GOCC_BLOOD_MICROPARTICLE	GOBP_CELLULAR_RESPONSE_TO_INTERLEUKIN_1	GOCC_VESICLE_MEMBRANE	GOBP_RESPONSE_TO_INTERLEUKIN_1	GOCC_NUCLEAR_PROTEIN_CONTAINING_COMPLEX	GOCC_ENDOSOME_MEMBRANE
7953	GOBP_CILIUM_MOVEMENT	GOBP_AXONEME_ASSEMBLY	GOBP_CILIUM_OR_FLAGELLUM_DEPENDENT_CELL_MOTILITY	GOCC_MYOSIN_FILAMENT	GOBP_ANIMAL_ORGAN_MORPHOGENESIS	GOBP_PROTEIN_CATABOLIC_PROCESS	REACTOME_INNATE_IMMUNE_SYSTEM	GOCC_PHAGOCYTIC_VESICLE	GOCC_ENDOCYTIC_VESICLE	REACTOME_NEUTROPHIL_DEGRANULATION
7954	GOBP_CELL_PROJECTION_ORGANIZATION	GOCC_CYTOPLASMIC_REGION	GOCC_CILIARY_PLASM	GOMF_PURINE_NUCLEOTIDE_BINDING	GOBP_GENERATION_OF_NEURONS	GOBP_SENSORY_PERCEPTION_OF_SMELL	GOMF_OLFACTORY_RECEPTOR_ACTIVITY	REACTOME_OLFACTORY_SIGNALING_PATHWAY	KEGG_OLFACTORY_TRANSDUCTION	GOBP_SENSORY_PERCEPTION_OF_CHEMICAL_STIMULUS
7955	GOCC_VACUOLAR_MEMBRANE	GOCC_VACUOLE	GOCC_MITOCHONDRIAL_ENVELOPE	GOCC_MITOCHONDRION	GOCC_SECRETORY_VESICLE	GOBP_PROTEIN_DNA_COMPLEX_ORGANIZATION	GOBP_CHROMATIN_REMODELING	GOCC_PROTEIN_DNA_COMPLEX	GOBP_REGULATION_OF_DNA_TEMPLATED_DNA_REPLICATION_INITIATION	GOMF_TRANSCRIPTION_REGULATOR_ACTIVITY
7956	REACTOME_EUKARYOTIC_TRANSLATION_ELONGATION	REACTOME_SELENOAMINO_ACID_METABOLISM	KEGG_RIBOSOME	REACTOME_RESPONSE_OF_EIF2AK4_GCN2_TO_AMINO_ACID_DEFICIENCY	REACTOME_REGULATION_OF_EXPRESSION_OF_SLITS_AND_ROBOS	GOBP_CILIUM_MOVEMENT	GOCC_CILIUM	GOBP_CILIUM_OR_FLAGELLUM_DEPENDENT_CELL_MOTILITY	GOBP_MICROTUBULE_BASED_MOVEMENT	GOCC_MICROTUBULE
7957	REACTOME_EUKARYOTIC_TRANSLATION_ELONGATION	REACTOME_NONSENSE_MEDIATED_DECAY_NMD	GOCC_CYTOSOLIC_RIBOSOME	KEGG_RIBOSOME	REACTOME_RESPONSE_OF_EIF2AK4_GCN2_TO_AMINO_ACID_DEFICIENCY	REACTOME_KERATINIZATION	REACTOME_FORMATION_OF_THE_CORNIFIED_ENVELOPE	GOBP_SMALL_MOLECULE_METABOLIC_PROCESS	REACTOME_SLC_MEDIATED_TRANSMEMBRANE_TRANSPORT	HALLMARK_ESTROGEN_RESPONSE_EARLY
7958	GOCC_NUCLEAR_PROTEIN_CONTAINING_COMPLEX	REACTOME_METABOLISM_OF_RNA	GOBP_RNA_PROCESSING	GOBP_LYMPHOCYTE_ACTIVATION	REACTOME_CYTOKINE_SIGNALING_IN_IMMUNE_SYSTEM	HALLMARK_XENOBIOTIC_METABOLISM	GOBP_ALPHA_AMINO_ACID_METABOLIC_PROCESS	GOBP_ORGANIC_ACID_CATABOLIC_PROCESS	HALLMARK_PANCREAS_BETA_CELLS	GOBP_AMINO_ACID_CATABOLIC_PROCESS
7959	REACTOME_VIRAL_INFECTION_PATHWAYS	REACTOME_SRP_DEPENDENT_COTRANSLATIONAL_PROTEIN_TARGETING_TO_MEM	REACTOME_EUKARYOTIC_TRANSLATION_ELONGATION	KEGG_RIBOSOME	REACTOME_EUKARYOTIC_TRANSLATION_INITIATION	GOCC_CILIARY_PLASM	GOBP_CILIUM_ORGANIZATION	GOBP_CILIUM_MOVEMENT	GOCC_CILIUM	GOBP_CILIUM_OR_FLAGELLUM_DEPENDENT_CELL_MOTILITY
7960	GOMF_OLFACTORY_RECEPTOR_ACTIVITY	KEGG_OLFACTORY_TRANSDUCTION	GOCC_COLLAGEN_CONTAINING_EXTRACELLULAR_MATRIX	GOBP_SENSORY_PERCEPTION_OF_SMELL	REACTOME_OLFACTORY_SIGNALING_PATHWAY	GOMF_OLFACTORY_RECEPTOR_ACTIVITY	HALLMARK_E2F_TARGETS	REACTOME_OLFACTORY_SIGNALING_PATHWAY	GOBP_DNA_METABOLIC_PROCESS	REACTOME_CELL_CYCLE
7961	GOBP_SENSORY_PERCEPTION_OF_CHEMICAL_STIMULUS	GOBP_SENSORY_PERCEPTION	GOMF_G_PROTEIN_COUPLED_RECEPTOR_ACTIVITY	GOBP_DETECTION_OF_STIMULUS	GOBP_SENSORY_PERCEPTION_OF_SMELL	GOBP_INTRACELLULAR_TRANSPORT	GOCC_COATED_VESICLE	GOCC_CLATHRIN_COATED_VESICLE	GOBP_ESTABLISHMENT_OF_LOCALIZATION_IN_CELL	GOBP_POST_GOLGI_VESICLE_MEDIATED_TRANSPORT
7962	GOCC_CILIARY_PLASM	GOBP_AXONEME_ASSEMBLY	GOCC_CYTOPLASMIC_REGION	GOBP_CIRCULATORY_SYSTEM_DEVELOPMENT	GOCC_CILIUM	REACTOME_OLFACTORY_SIGNALING_PATHWAY	GOMF_OLFACTORY_RECEPTOR_ACTIVITY	GOBP_SENSORY_PERCEPTION	GOBP_SENSORY_PERCEPTION_OF_SMELL	GOBP_SENSORY_PERCEPTION_OF_CHEMICAL_STIMULUS
7963	GOBP_CELL_ACTIVATION	GOBP_REGULATION_OF_IMMUNE_SYSTEM_PROCESS	GOBP_LYMPHOCYTE_ACTIVATION	GOBP_REGULATION_OF_CELL_ACTIVATION	GOBP_POSITIVE_REGULATION_OF_IMMUNE_SYSTEM_PROCESS	KEGG_OLFACTORY_TRANSDUCTION	GOCC_CORNIFIED_ENVELOPE	REACTOME_HEDGEHOG_LIGAND_BIOGENESIS	KEGG_PROTEASOME	GOBP_EXTRACELLULAR_TRANSPORT
7964	REACTOME_SRP_DEPENDENT_COTRANSLATIONAL_PROTEIN_TARGETING_TO_MEM	KEGG_RIBOSOME	REACTOME_EUKARYOTIC_TRANSLATION_ELONGATION	REACTOME_RESPONSE_OF_EIF2AK4_GCN2_TO_AMINO_ACID_DEFICIENCY	REACTOME_EUKARYOTIC_TRANSLATION_INITIATION	GOBP_CELL_ACTIVATION	GOBP_SMALL_GTPASE_MEDIATED_SIGNAL_TRANSDUCTION	GOBP_LYMPHOCYTE_ACTIVATION	GOMF_G_PROTEIN_COUPLED_RECEPTOR_ACTIVITY	GOBP_REGULATION_OF_MITOTIC_SISTER_CHROMATID_SEGREGATION
7965	GOBP_G_PROTEIN_COUPLED_RECEPTOR_SIGNALING_PATHWAY	GOMF_G_PROTEIN_COUPLED_RECEPTOR_ACTIVITY	GOBP_BLOOD_VESSEL_MORPHOGENESIS	GOBP_VASCULATURE_DEVELOPMENT	GOMF_OLFACTORY_RECEPTOR_ACTIVITY	REACTOME_INNATE_IMMUNE_SYSTEM	GOCC_CATALYTIC_COMPLEX	REACTOME_NEUTROPHIL_DEGRANULATION	REACTOME_PROTEIN_LOCALIZATION	GOCC_ORGANELLE_ENVELOPE
7966	REACTOME_EUKARYOTIC_TRANSLATION_ELONGATION	REACTOME_SELENOAMINO_ACID_METABOLISM	REACTOME_EUKARYOTIC_TRANSLATION_INITIATION	KEGG_RIBOSOME	REACTOME_SRP_DEPENDENT_COTRANSLATIONAL_PROTEIN_TARGETING_TO_MEM	GOBP_REGULATION_OF_IMMUNE_RESPONSE	HALLMARK_E2F_TARGETS	GOBP_SENSORY_PERCEPTION_OF_CHEMICAL_STIMULUS	GOBP_DNA_TEMPLATED_DNA_REPLICATION	GOBP_REGULATION_OF_IMMUNE_SYSTEM_PROCESS
7967	REACTOME_CELLULAR_RESPONSES_TO_STIMULI	REACTOME_EUKARYOTIC_TRANSLATION_INITIATION	GOBP_CELLULAR_RESPONSE_TO_STRESS	GOBP_VASCULATURE_DEVELOPMENT	GOBP_PROTEIN_CONTAINING_COMPLEX_ASSEMBLY	GOMF_G_PROTEIN_COUPLED_RECEPTOR_ACTIVITY	GOMF_OLFACTORY_RECEPTOR_ACTIVITY	GOCC_CILIARY_PLASM	REACTOME_OLFACTORY_SIGNALING_PATHWAY	KEGG_OLFACTORY_TRANSDUCTION
7968	REACTOME_EUKARYOTIC_TRANSLATION_ELONGATION	KEGG_RIBOSOME	REACTOME_SELENOAMINO_ACID_METABOLISM	REACTOME_NONSENSE_MEDIATED_DECAY_NMD	REACTOME_RESPONSE_OF_EIF2AK4_GCN2_TO_AMINO_ACID_DEFICIENCY	REACTOME_NGF_STIMULATED_TRANSCRIPTION	GOBP_RETINOIC_ACID_METABOLIC_PROCESS	REACTOME_NUCLEAR_EVENTS_KINASE_AND_TRANSCRIPTION_FACTOR_ACTIVAT	GOBP_MAMMARY_GLAND_DEVELOPMENT	REACTOME_KERATINIZATION
7969	HALLMARK_HEME_METABOLISM	REACTOME_OLFACTORY_SIGNALING_PATHWAY	GOBP_HEMOPOIESIS	GOBP_POSITIVE_REGULATION_OF_BONE_MINERALIZATION	GOBP_CILIUM_ORGANIZATION	REACTOME_EUKARYOTIC_TRANSLATION_ELONGATION	REACTOME_EUKARYOTIC_TRANSLATION_INITIATION	KEGG_RIBOSOME	REACTOME_SRP_DEPENDENT_COTRANSLATIONAL_PROTEIN_TARGETING_TO_MEM	REACTOME_NONSENSE_MEDIATED_DECAY_NMD
7970	GOCC_NUCLEAR_OUTER_MEMBRANE_ENDOPLASMIC_RETICULUM_MEMBRANE_NETW	GOCC_ORGANELLE_SUBCOMPARTMENT	GOBP_TRNA_METABOLIC_PROCESS	GOBP_RNA_PROCESSING	GOMF_OLFACTORY_RECEPTOR_ACTIVITY	REACTOME_EUKARYOTIC_TRANSLATION_ELONGATION	GOBP_SENSORY_PERCEPTION_OF_SMELL	KEGG_RIBOSOME	REACTOME_OLFACTORY_SIGNALING_PATHWAY	GOMF_OLFACTORY_RECEPTOR_ACTIVITY
7971	GOCC_RIBONUCLEOPROTEIN_COMPLEX	REACTOME_TRANSLATION	GOMF_STRUCTURAL_CONSTITUENT_OF_RIBOSOME	GOCC_MITOCHONDRIAL_PROTEIN_CONTAINING_COMPLEX	GOBP_RIBONUCLEOPROTEIN_COMPLEX_BIOGENESIS	GOBP_POSITIVE_REGULATION_OF_IMMUNE_SYSTEM_PROCESS	GOBP_REGULATION_OF_IMMUNE_SYSTEM_PROCESS	GOBP_ANTIGEN_PROCESSING_AND_PRESENTATION_OF_PEPTIDE_ANTIGEN	GOBP_REGULATION_OF_IMMUNE_RESPONSE	GOBP_DEFENSE_RESPONSE
7972	GOCC_MEMBRANE_PROTEIN_COMPLEX	HALLMARK_OXIDATIVE_PHOSPHORYLATION	GOCC_INNER_MITOCHONDRIAL_MEMBRANE_PROTEIN_COMPLEX	REACTOME_RESPIRATORY_ELECTRON_TRANSPORT	GOCC_MITOCHONDRIAL_ENVELOPE	REACTOME_NONSENSE_MEDIATED_DECAY_NMD	REACTOME_EUKARYOTIC_TRANSLATION_ELONGATION	GOMF_SEQUENCE_SPECIFIC_DNA_BINDING	GOCC_CYTOSOLIC_RIBOSOME	GOMF_DNA_BINDING_TRANSCRIPTION_FACTOR_ACTIVITY
7973	REACTOME_TRANSLATION	GOBP_LOCOMOTION	GOBP_REGULATION_OF_LOCOMOTION	GOBP_VASCULATURE_DEVELOPMENT	GOBP_ENDOTHELIAL_CELL_MIGRATION	GOMF_OLFACTORY_RECEPTOR_ACTIVITY	GOBP_SENSORY_PERCEPTION_OF_CHEMICAL_STIMULUS	REACTOME_OLFACTORY_SIGNALING_PATHWAY	GOBP_SENSORY_PERCEPTION_OF_SMELL	KEGG_OLFACTORY_TRANSDUCTION
7974	GOCC_CILIARY_PLASM	GOCC_CYTOPLASMIC_REGION	GOCC_CILIUM	GOBP_CILIUM_MOVEMENT	GOCC_MOTILE_CILIUM	GOBP_G_PROTEIN_COUPLED_RECEPTOR_SIGNALING_PATHWAY	GOBP_T_CELL_SELECTION	GOBP_SENSORY_PERCEPTION_OF_CHEMICAL_STIMULUS	GOMF_G_PROTEIN_COUPLED_RECEPTOR_ACTIVITY	GOCC_T_CELL_RECEPTOR_COMPLEX
7975	GOBP_CYTOPLASMIC_TRANSLATION	GOBP_TRANSLATION	GOCC_FICOLIN_1_RICH_GRANULE	REACTOME_NEUTROPHIL_DEGRANULATION	REACTOME_CELLULAR_RESPONSE_TO_STARVATION	GOCC_T_CELL_RECEPTOR_COMPLEX	GOBP_CARDIAC_LEFT_VENTRICLE_MORPHOGENESIS	GOBP_LIMBIC_SYSTEM_DEVELOPMENT	GOBP_RNA_SURVEILLANCE	GOBP_ANATOMICAL_STRUCTURE_FORMATION_INVOLVED_IN_MORPHOGENESIS
7976	REACTOME_METALLOTHIONEINS_BIND_METALS	REACTOME_STRIATED_MUSCLE_CONTRACTION	REACTOME_RESPONSE_TO_METAL_IONS	GOBP_DETOXIFICATION_OF_COPPER_ION	GOBP_DETOXIFICATION_OF_INORGANIC_COMPOUND	GOBP_MRNA_METABOLIC_PROCESS	GOBP_ESTABLISHMENT_OF_LOCALIZATION_IN_CELL	GOBP_RNA_PROCESSING	GOBP_PROTEIN_DNA_COMPLEX_ORGANIZATION	GOBP_MRNA_PROCESSING
7977	GOMF_PROTON_TRANSMEMBRANE_TRANSPORTER_ACTIVITY	GOBP_ANTIGEN_PROCESSING_AND_PRESENTATION_OF_EXOGENOUS_PEPTIDE_1	GOCC_RESPIRASOME	GOBP_AEROBIC_RESPIRATION	GOBP_ANTIGEN_PROCESSING_AND_PRESENTATION_OF_PEPTIDE_OR_POLYSACC	GOBP_REGULATION_OF_CELL_DIFFERENTIATION	REACTOME_HEME_SIGNALING	GOBP_POSITIVE_REGULATION_OF_NON_CANONICAL_NF_KAPPAB_SIGNAL_TRAN	REACTOME_SIGNALING_BY_RHO_GTPASES_MIRO_GTPASES_AND_RHOBTB3	GOBP_POSITIVE_REGULATION_OF_IMMUNE_SYSTEM_PROCESS
7978	REACTOME_RESPONSE_OF_EIF2AK4_GCN2_TO_AMINO_ACID_DEFICIENCY	KEGG_RIBOSOME	REACTOME_EUKARYOTIC_TRANSLATION_ELONGATION	REACTOME_CELLULAR_RESPONSE_TO_STARVATION	REACTOME_SRP_DEPENDENT_COTRANSLATIONAL_PROTEIN_TARGETING_TO_MEM	GOBP_CEREBELLAR_GRANULAR_LAYER_DEVELOPMENT	GOBP_NEGATIVE_REGULATION_OF_GLUCOSE_IMPORT	GOBP_NEGATIVE_REGULATION_OF_GLUCOSE_TRANSMEMBRANE_TRANSPORT	REACTOME_RAB_GERANYLGERANYLATION	REACTOME_GLYCOGEN_SYNTHESIS
7979	GOBP_DETECTION_OF_STIMULUS_INVOLVED_IN_SENSORY_PERCEPTION	GOBP_SENSORY_PERCEPTION_OF_CHEMICAL_STIMULUS	REACTOME_OLFACTORY_SIGNALING_PATHWAY	GOBP_DETECTION_OF_STIMULUS	GOMF_OLFACTORY_RECEPTOR_ACTIVITY	GOBP_SENSORY_PERCEPTION_OF_SMELL	KEGG_OLFACTORY_TRANSDUCTION	GOMF_OLFACTORY_RECEPTOR_ACTIVITY	REACTOME_OLFACTORY_SIGNALING_PATHWAY	REACTOME_PROTEIN_PROTEIN_INTERACTIONS_AT_SYNAPSES
7980	GOBP_CELL_PROJECTION_ASSEMBLY	GOBP_CILIUM_ORGANIZATION	GOCC_CILIARY_PLASM	GOBP_MITOCHONDRIAL_GENOME_MAINTENANCE	GOBP_MITOCHONDRIAL_DNA_METABOLIC_PROCESS	GOMF_OLFACTORY_RECEPTOR_ACTIVITY	GOBP_SENSORY_PERCEPTION_OF_SMELL	REACTOME_OLFACTORY_SIGNALING_PATHWAY	GOBP_SENSORY_PERCEPTION_OF_CHEMICAL_STIMULUS	KEGG_OLFACTORY_TRANSDUCTION
7981	GOCC_CONTRACTILE_MUSCLE_FIBER	GOBP_NUCLEOBASE_CONTAINING_SMALL_MOLECULE_METABOLIC_PROCESS	GOBP_PURINE_CONTAINING_COMPOUND_METABOLIC_PROCESS	GOBP_RIBOSE_PHOSPHATE_METABOLIC_PROCESS	GOBP_ORGANOPHOSPHATE_METABOLIC_PROCESS	HALLMARK_TNFA_SIGNALING_VIA_NFKB	GOMF_OLFACTORY_RECEPTOR_ACTIVITY	REACTOME_EUKARYOTIC_TRANSLATION_ELONGATION	REACTOME_OLFACTORY_SIGNALING_PATHWAY	REACTOME_SRP_DEPENDENT_COTRANSLATIONAL_PROTEIN_TARGETING_TO_MEM
7982	REACTOME_INNATE_IMMUNE_SYSTEM	REACTOME_NEUTROPHIL_DEGRANULATION	GOBP_ORGANIC_ACID_METABOLIC_PROCESS	GOBP_DEFENSE_RESPONSE_TO_OTHER_ORGANISM	GOBP_DEFENSE_RESPONSE	REACTOME_EUKARYOTIC_TRANSLATION_ELONGATION	REACTOME_NONSENSE_MEDIATED_DECAY_NMD	GOCC_CYTOSOLIC_RIBOSOME	REACTOME_SRP_DEPENDENT_COTRANSLATIONAL_PROTEIN_TARGETING_TO_MEM	KEGG_RIBOSOME
7983	GOCC_SECRETORY_VESICLE	REACTOME_INNATE_IMMUNE_SYSTEM	GOCC_SECRETORY_GRANULE	REACTOME_NEUTROPHIL_DEGRANULATION	HALLMARK_MTORC1_SIGNALING	GOBP_NUCLEIC_ACID_CATABOLIC_PROCESS	GOBP_RNA_CATABOLIC_PROCESS	GOBP_NUCLEAR_TRANSCRIBED_MRNA_POLY_A_TAIL_SHORTENING	GOMF_RNA_METHYLTRANSFERASE_ACTIVITY	REACTOME_SEMA4D_INDUCED_CELL_MIGRATION_AND_GROWTH_CONE_COLLAPSE
7984	GOBP_DETECTION_OF_STIMULUS_INVOLVED_IN_SENSORY_PERCEPTION	GOBP_SENSORY_PERCEPTION_OF_CHEMICAL_STIMULUS	GOMF_OLFACTORY_RECEPTOR_ACTIVITY	GOBP_SENSORY_PERCEPTION	GOBP_NERVOUS_SYSTEM_PROCESS	GOBP_DNA_DAMAGE_RESPONSE	GOBP_DNA_REPAIR	GOBP_LYMPHOCYTE_ACTIVATION	GOCC_CILIARY_PLASM	GOBP_ADAPTIVE_IMMUNE_RESPONSE
7985	HALLMARK_MYOGENESIS	REACTOME_RESPIRATORY_ELECTRON_TRANSPORT	HALLMARK_EPITHELIAL_MESENCHYMAL_TRANSITION	REACTOME_CELL_CYCLE	GOBP_MUSCLE_ORGAN_DEVELOPMENT	GOBP_REGULATION_OF_IMMUNE_SYSTEM_PROCESS	GOBP_POSITIVE_REGULATION_OF_IMMUNE_SYSTEM_PROCESS	GOBP_LYMPHOCYTE_ACTIVATION	GOBP_POSITIVE_REGULATION_OF_IMMUNE_RESPONSE	GOBP_REGULATION_OF_IMMUNE_RESPONSE
7986	GOBP_REGULATION_OF_RESPONSE_TO_BIOTIC_STIMULUS	GOBP_ASTROCYTE_ACTIVATION	GOBP_CELL_KILLING	GOBP_LEUKOCYTE_MEDIATED_CYTOTOXICITY	GOBP_POSITIVE_REGULATION_OF_IMMUNE_SYSTEM_PROCESS	GOBP_CIRCULATORY_SYSTEM_DEVELOPMENT	GOBP_TUBE_MORPHOGENESIS	GOBP_TUBE_DEVELOPMENT	GOBP_REGULATION_OF_LEUKOCYTE_TETHERING_OR_ROLLING	GOBP_VASCULATURE_DEVELOPMENT
7987	GOBP_SENSORY_PERCEPTION_OF_SMELL	GOBP_SENSORY_PERCEPTION_OF_CHEMICAL_STIMULUS	GOMF_G_PROTEIN_COUPLED_RECEPTOR_ACTIVITY	GOMF_OLFACTORY_RECEPTOR_ACTIVITY	REACTOME_OLFACTORY_SIGNALING_PATHWAY	KEGG_RIBOSOME	REACTOME_EUKARYOTIC_TRANSLATION_INITIATION	GOBP_CYTOPLASMIC_TRANSLATION	REACTOME_RESPONSE_OF_EIF2AK4_GCN2_TO_AMINO_ACID_DEFICIENCY	REACTOME_NONSENSE_MEDIATED_DECAY_NMD
7988	GOCC_CELL_SUBSTRATE_JUNCTION	GOCC_ANCHORING_JUNCTION	GOBP_TUBE_MORPHOGENESIS	REACTOME_INFECTIOUS_DISEASE	GOBP_TUBE_DEVELOPMENT	GOMF_OLFACTORY_RECEPTOR_ACTIVITY	GOBP_SENSORY_PERCEPTION_OF_SMELL	REACTOME_OLFACTORY_SIGNALING_PATHWAY	GOBP_SENSORY_PERCEPTION_OF_CHEMICAL_STIMULUS	KEGG_OLFACTORY_TRANSDUCTION
7989	GOBP_SENSORY_PERCEPTION_OF_SMELL	GOMF_OLFACTORY_RECEPTOR_ACTIVITY	REACTOME_OLFACTORY_SIGNALING_PATHWAY	REACTOME_EUKARYOTIC_TRANSLATION_ELONGATION	GOBP_SENSORY_PERCEPTION_OF_CHEMICAL_STIMULUS	GOMF_OLFACTORY_RECEPTOR_ACTIVITY	REACTOME_OLFACTORY_SIGNALING_PATHWAY	GOBP_DETECTION_OF_STIMULUS_INVOLVED_IN_SENSORY_PERCEPTION	GOBP_SENSORY_PERCEPTION_OF_CHEMICAL_STIMULUS	GOBP_SENSORY_PERCEPTION_OF_SMELL
7990	REACTOME_NONSENSE_MEDIATED_DECAY_NMD	REACTOME_INFECTIOUS_DISEASE	KEGG_RIBOSOME	GOBP_ANTIGEN_PROCESSING_AND_PRESENTATION_OF_EXOGENOUS_PEPTIDE_A	REACTOME_EUKARYOTIC_TRANSLATION_ELONGATION	GOBP_EXTRACELLULAR_TRANSPORT	GOCC_CILIARY_PLASM	GOBP_MICROTUBULE_BUNDLE_FORMATION	GOBP_AXONEME_ASSEMBLY	GOBP_CILIUM_MOVEMENT
7991	REACTOME_KERATINIZATION	REACTOME_FORMATION_OF_THE_CORNIFIED_ENVELOPE	GOMF_OLFACTORY_RECEPTOR_ACTIVITY	KEGG_OLFACTORY_TRANSDUCTION	GOBP_SENSORY_PERCEPTION_OF_SMELL	GOMF_OLFACTORY_RECEPTOR_ACTIVITY	REACTOME_OLFACTORY_SIGNALING_PATHWAY	GOBP_SENSORY_PERCEPTION_OF_SMELL	GOBP_SENSORY_PERCEPTION_OF_CHEMICAL_STIMULUS	REACTOME_SRP_DEPENDENT_COTRANSLATIONAL_PROTEIN_TARGETING_TO_MEM
7992	KEGG_OLFACTORY_TRANSDUCTION	REACTOME_OLFACTORY_SIGNALING_PATHWAY	GOMF_ACTIVE_TRANSMEMBRANE_TRANSPORTER_ACTIVITY	GOBP_ORGANIC_HYDROXY_COMPOUND_METABOLIC_PROCESS	GOBP_DETECTION_OF_STIMULUS_INVOLVED_IN_SENSORY_PERCEPTION	GOBP_LYMPHOCYTE_ACTIVATION	GOBP_CELL_ACTIVATION	GOBP_REGULATION_OF_IMMUNE_SYSTEM_PROCESS	GOBP_REGULATION_OF_IMMUNE_RESPONSE	GOBP_POSITIVE_REGULATION_OF_IMMUNE_RESPONSE
7993	REACTOME_EUKARYOTIC_TRANSLATION_ELONGATION	KEGG_RIBOSOME	GOCC_CYTOSOLIC_RIBOSOME	REACTOME_NONSENSE_MEDIATED_DECAY_NMD	REACTOME_RESPONSE_OF_EIF2AK4_GCN2_TO_AMINO_ACID_DEFICIENCY	GOMF_ZINC_ION_BINDING	REACTOME_ATF6_ATF6_ALPHA_ACTIVATES_CHAPERONES	GOCC_ENDOPLASMIC_RETICULUM_PROTEIN_CONTAINING_COMPLEX	GOBP_GOLGI_ORGANIZATION	REACTOME_ASSOCIATION_OF_TRIC_CCT_WITH_TARGET_PROTEINS_DURING_BI
7994	REACTOME_SRP_DEPENDENT_COTRANSLATIONAL_PROTEIN_TARGETING_TO_MEM	GOCC_RIBOSOMAL_SUBUNIT	GOMF_STRUCTURAL_CONSTITUENT_OF_RIBOSOME	KEGG_RIBOSOME	REACTOME_SELENOAMINO_ACID_METABOLISM	GOBP_CELL_JUNCTION_ORGANIZATION	GOBP_REGULATION_OF_CELL_JUNCTION_ASSEMBLY	GOMF_OLFACTORY_RECEPTOR_ACTIVITY	GOBP_CELL_JUNCTION_ASSEMBLY	GOCC_PLASMA_MEMBRANE_REGION
7995	GOMF_MOLECULAR_ADAPTOR_ACTIVITY	GOBP_DNA_REPAIR	KEGG_RNA_DEGRADATION	GOMF_14_3_3_PROTEIN_BINDING	GOBP_CELLULAR_RESPONSE_TO_FOLLICLE_STIMULATING_HORMONE_STIMULUS	REACTOME_NONSENSE_MEDIATED_DECAY_NMD	REACTOME_EUKARYOTIC_TRANSLATION_INITIATION	GOBP_CYTOPLASMIC_TRANSLATION	REACTOME_SRP_DEPENDENT_COTRANSLATIONAL_PROTEIN_TARGETING_TO_MEM	KEGG_RIBOSOME
7996	GOBP_SENSORY_PERCEPTION_OF_CHEMICAL_STIMULUS	GOMF_OLFACTORY_RECEPTOR_ACTIVITY	GOBP_SENSORY_PERCEPTION_OF_SMELL	REACTOME_OLFACTORY_SIGNALING_PATHWAY	REACTOME_SENSORY_PERCEPTION	GOCC_P_BODY	REACTOME_OLFACTORY_SIGNALING_PATHWAY	GOMF_OLFACTORY_RECEPTOR_ACTIVITY	GOBP_SENSORY_PERCEPTION_OF_CHEMICAL_STIMULUS	GOBP_SENSORY_PERCEPTION_OF_SMELL
7997	GOBP_DETECTION_OF_STIMULUS	GOBP_SENSORY_PERCEPTION	REACTOME_OLFACTORY_SIGNALING_PATHWAY	GOBP_DETECTION_OF_STIMULUS_INVOLVED_IN_SENSORY_PERCEPTION	GOBP_SENSORY_PERCEPTION_OF_SMELL	GOMF_MHC_CLASS_II_PROTEIN_COMPLEX_BINDING	GOBP_PROTEIN_CATABOLIC_PROCESS	GOBP_MACROMOLECULE_CATABOLIC_PROCESS	GOBP_PEPTIDE_ANTIGEN_ASSEMBLY_WITH_MHC_CLASS_II_PROTEIN_COMPLEX	GOCC_MHC_CLASS_II_PROTEIN_COMPLEX
7998	REACTOME_OLFACTORY_SIGNALING_PATHWAY	GOMF_OLFACTORY_RECEPTOR_ACTIVITY	GOBP_SENSORY_PERCEPTION_OF_SMELL	KEGG_OLFACTORY_TRANSDUCTION	GOBP_SENSORY_PERCEPTION_OF_CHEMICAL_STIMULUS	GOCC_MITOCHONDRIAL_ENVELOPE	GOBP_INTRACELLULAR_TRANSPORT	GOBP_ESTABLISHMENT_OF_LOCALIZATION_IN_CELL	GOBP_ANTIGEN_PROCESSING_AND_PRESENTATION_OF_EXOGENOUS_PEPTIDE_A	REACTOME_VESICLE_MEDIATED_TRANSPORT
7999	REACTOME_EUKARYOTIC_TRANSLATION_ELONGATION	REACTOME_RESPONSE_OF_EIF2AK4_GCN2_TO_AMINO_ACID_DEFICIENCY	REACTOME_SRP_DEPENDENT_COTRANSLATIONAL_PROTEIN_TARGETING_TO_MEM	REACTOME_EUKARYOTIC_TRANSLATION_INITIATION	GOCC_CILIARY_PLASM	KEGG_GLYCEROLIPID_METABOLISM	GOBP_GLYCOPROTEIN_CATABOLIC_PROCESS	GOMF_OLFACTORY_RECEPTOR_ACTIVITY	GOBP_SENSORY_PERCEPTION	GOBP_SMALL_MOLECULE_METABOLIC_PROCESS
8000	GOCC_BLOOD_MICROPARTICLE	GOBP_VASCULATURE_DEVELOPMENT	KEGG_COMPLEMENT_AND_COAGULATION_CASCADES	GOBP_BLOOD_VESSEL_MORPHOGENESIS	GOBP_RESPONSE_TO_WOUNDING	REACTOME_KERATINIZATION	REACTOME_FORMATION_OF_THE_CORNIFIED_ENVELOPE	GOCC_MITOCHONDRIAL_PROTEIN_CONTAINING_COMPLEX	GOMF_STRUCTURAL_CONSTITUENT_OF_SKIN_EPIDERMIS	GOCC_KERATIN_FILAMENT
8001	GOCC_APICAL_PART_OF_CELL	KEGG_DRUG_METABOLISM_CYTOCHROME_P450	GOBP_DIGESTION	GOBP_ISOPRENOID_METABOLIC_PROCESS	GOBP_TERPENOID_METABOLIC_PROCESS	KEGG_RIBOSOME	REACTOME_NONSENSE_MEDIATED_DECAY_NMD	REACTOME_EUKARYOTIC_TRANSLATION_ELONGATION	REACTOME_EUKARYOTIC_TRANSLATION_INITIATION	GOBP_CYTOPLASMIC_TRANSLATION
8002	GOCC_CYTOPLASMIC_REGION	REACTOME_INFLUENZA_INFECTION	GOMF_TRANSCRIPTION_FACTOR_BINDING	GOCC_NUCLEAR_PROTEIN_CONTAINING_COMPLEX	REACTOME_CELL_CYCLE	GOMF_G_PROTEIN_COUPLED_RECEPTOR_ACTIVITY	GOMF_MOLECULAR_TRANSDUCER_ACTIVITY	GOMF_OLFACTORY_RECEPTOR_ACTIVITY	GOBP_SENSORY_PERCEPTION_OF_CHEMICAL_STIMULUS	GOBP_SENSORY_PERCEPTION_OF_SMELL
8003	HALLMARK_INTERFERON_GAMMA_RESPONSE	GOBP_CELL_PROJECTION_ORGANIZATION	REACTOME_NEUTROPHIL_DEGRANULATION	HALLMARK_INTERFERON_ALPHA_RESPONSE	GOBP_GENERATION_OF_NEURONS	REACTOME_OLFACTORY_SIGNALING_PATHWAY	GOMF_OLFACTORY_RECEPTOR_ACTIVITY	GOBP_SENSORY_PERCEPTION_OF_SMELL	GOBP_CELL_CYCLE_CHECKPOINT_SIGNALING	GOBP_SENSORY_PERCEPTION_OF_CHEMICAL_STIMULUS
8004	GOBP_SENSORY_PERCEPTION	GOBP_SENSORY_PERCEPTION_OF_CHEMICAL_STIMULUS	REACTOME_OLFACTORY_SIGNALING_PATHWAY	GOMF_OLFACTORY_RECEPTOR_ACTIVITY	GOBP_SENSORY_PERCEPTION_OF_SMELL	GOMF_CYTOSKELETAL_PROTEIN_BINDING	REACTOME_SIGNALING_BY_RHO_GTPASES_MIRO_GTPASES_AND_RHOBTB3	GOMF_ADENYL_NUCLEOTIDE_BINDING	GOCC_CELL_SUBSTRATE_JUNCTION	GOBP_INTRACELLULAR_SIGNALING_CASSETTE
8005	GOCC_CILIUM	GOBP_CILIUM_MOVEMENT	GOBP_CILIUM_OR_FLAGELLUM_DEPENDENT_CELL_MOTILITY	GOBP_MICROTUBULE_BASED_MOVEMENT	GOBP_AXONEME_ASSEMBLY	REACTOME_EUKARYOTIC_TRANSLATION_ELONGATION	GOCC_CYTOSOLIC_RIBOSOME	KEGG_RIBOSOME	REACTOME_RESPONSE_OF_EIF2AK4_GCN2_TO_AMINO_ACID_DEFICIENCY	REACTOME_NONSENSE_MEDIATED_DECAY_NMD
8006	GOBP_SENSORY_PERCEPTION_OF_SMELL	REACTOME_OLFACTORY_SIGNALING_PATHWAY	GOBP_CHROMOSOME_ORGANIZATION	GOBP_POSITIVE_REGULATION_OF_NATURAL_KILLER_CELL_MEDIATED_IMMUNI	GOBP_SENSORY_PERCEPTION_OF_CHEMICAL_STIMULUS	GOMF_STRUCTURAL_CONSTITUENT_OF_RIBOSOME	HALLMARK_OXIDATIVE_PHOSPHORYLATION	REACTOME_REGULATION_OF_EXPRESSION_OF_SLITS_AND_ROBOS	REACTOME_RESPONSE_OF_EIF2AK4_GCN2_TO_AMINO_ACID_DEFICIENCY	KEGG_RIBOSOME
8007	GOBP_SMALL_MOLECULE_METABOLIC_PROCESS	GOCC_ORGANELLE_ENVELOPE	GOCC_MITOCHONDRION	HALLMARK_OXIDATIVE_PHOSPHORYLATION	GOBP_PURINE_CONTAINING_COMPOUND_METABOLIC_PROCESS	REACTOME_OLFACTORY_SIGNALING_PATHWAY	GOMF_OLFACTORY_RECEPTOR_ACTIVITY	GOBP_SENSORY_PERCEPTION_OF_CHEMICAL_STIMULUS	GOBP_SENSORY_PERCEPTION_OF_SMELL	GOBP_DETECTION_OF_STIMULUS_INVOLVED_IN_SENSORY_PERCEPTION
8008	REACTOME_NEUTROPHIL_DEGRANULATION	REACTOME_INNATE_IMMUNE_SYSTEM	GOCC_SECRETORY_VESICLE	HALLMARK_INTERFERON_GAMMA_RESPONSE	GOMF_MHC_CLASS_II_PROTEIN_COMPLEX_BINDING	REACTOME_OLFACTORY_SIGNALING_PATHWAY	GOBP_SENSORY_PERCEPTION_OF_CHEMICAL_STIMULUS	GOMF_OLFACTORY_RECEPTOR_ACTIVITY	GOBP_DETECTION_OF_STIMULUS_INVOLVED_IN_SENSORY_PERCEPTION	GOBP_SENSORY_PERCEPTION_OF_SMELL
8009	KEGG_OLFACTORY_TRANSDUCTION	GOBP_SENSORY_PERCEPTION_OF_SMELL	GOBP_SENSORY_PERCEPTION_OF_CHEMICAL_STIMULUS	GOMF_OLFACTORY_RECEPTOR_ACTIVITY	REACTOME_OLFACTORY_SIGNALING_PATHWAY	REACTOME_EUKARYOTIC_TRANSLATION_ELONGATION	REACTOME_RESPONSE_OF_EIF2AK4_GCN2_TO_AMINO_ACID_DEFICIENCY	GOBP_CYTOPLASMIC_TRANSLATION	GOMF_STRUCTURAL_CONSTITUENT_OF_RIBOSOME	GOCC_CYTOSOLIC_RIBOSOME
8010	GOCC_MITOCHONDRION	GOCC_MITOCHONDRIAL_MATRIX	GOCC_ORGANELLE_INNER_MEMBRANE	GOCC_MITOCHONDRIAL_ENVELOPE	REACTOME_OLFACTORY_SIGNALING_PATHWAY	REACTOME_RESPONSE_OF_EIF2AK4_GCN2_TO_AMINO_ACID_DEFICIENCY	HALLMARK_EPITHELIAL_MESENCHYMAL_TRANSITION	REACTOME_EUKARYOTIC_TRANSLATION_ELONGATION	REACTOME_CELLULAR_RESPONSE_TO_STARVATION	REACTOME_EUKARYOTIC_TRANSLATION_INITIATION
8011	KEGG_COMPLEMENT_AND_COAGULATION_CASCADES	GOCC_BLOOD_MICROPARTICLE	HALLMARK_COAGULATION	GOBP_ANTIGEN_PROCESSING_AND_PRESENTATION_OF_PEPTIDE_OR_POLYSACC	GOBP_ANTIGEN_PROCESSING_AND_PRESENTATION_OF_EXOGENOUS_PEPTIDE_1	GOBP_GOLGI_ORGANIZATION	GOMF_RNA_POLYMERASE_II_C_TERMINAL_DOMAIN_BINDING	REACTOME_RNA_POLYMERASE_II_TRANSCRIPTION	KEGG_RIBOSOME	GOBP_B_CELL_RECEPTOR_SIGNALING_PATHWAY
8012	GOBP_CELLULAR_RESPONSE_TO_STRESS	GOBP_CYTOPLASMIC_TRANSLATION	REACTOME_CELL_CYCLE_CHECKPOINTS	HALLMARK_E2F_TARGETS	REACTOME_CELL_CYCLE	GOMF_OLFACTORY_RECEPTOR_ACTIVITY	GOBP_SENSORY_PERCEPTION_OF_SMELL	GOBP_SENSORY_PERCEPTION_OF_CHEMICAL_STIMULUS	REACTOME_OLFACTORY_SIGNALING_PATHWAY	GOBP_SENSORY_PERCEPTION
8013	REACTOME_KERATINIZATION	GOBP_SENSORY_PERCEPTION_OF_SMELL	GOMF_OLFACTORY_RECEPTOR_ACTIVITY	REACTOME_OLFACTORY_SIGNALING_PATHWAY	GOBP_SENSORY_PERCEPTION_OF_CHEMICAL_STIMULUS	GOMF_MOLECULAR_ADAPTOR_ACTIVITY	GOBP_INTRACELLULAR_SIGNALING_CASSETTE	GOBP_POSITIVE_REGULATION_OF_RNA_METABOLIC_PROCESS	GOBP_VESICLE_MEDIATED_TRANSPORT	GOBP_REGULATION_OF_INTRACELLULAR_SIGNAL_TRANSDUCTION
8014	GOBP_SENSORY_PERCEPTION_OF_CHEMICAL_STIMULUS	GOMF_OLFACTORY_RECEPTOR_ACTIVITY	REACTOME_OLFACTORY_SIGNALING_PATHWAY	GOBP_SENSORY_PERCEPTION_OF_SMELL	GOMF_G_PROTEIN_COUPLED_RECEPTOR_ACTIVITY	REACTOME_EUKARYOTIC_TRANSLATION_ELONGATION	KEGG_RIBOSOME	REACTOME_EUKARYOTIC_TRANSLATION_INITIATION	REACTOME_SRP_DEPENDENT_COTRANSLATIONAL_PROTEIN_TARGETING_TO_MEM	REACTOME_RESPONSE_OF_EIF2AK4_GCN2_TO_AMINO_ACID_DEFICIENCY
8015	REACTOME_EXTRACELLULAR_MATRIX_ORGANIZATION	GOBP_CELLULAR_LIPID_METABOLIC_PROCESS	GOBP_NOTCH_SIGNALING_PATHWAY	REACTOME_DEGRADATION_OF_THE_EXTRACELLULAR_MATRIX	GOMF_EXTRACELLULAR_MATRIX_STRUCTURAL_CONSTITUENT	GOBP_DEFENSE_RESPONSE	GOBP_IMMUNE_EFFECTOR_PROCESS	GOBP_REGULATION_OF_IMMUNE_SYSTEM_PROCESS	GOBP_DEFENSE_RESPONSE_TO_OTHER_ORGANISM	GOBP_REGULATION_OF_IMMUNE_RESPONSE
8016	REACTOME_EUKARYOTIC_TRANSLATION_ELONGATION	KEGG_RIBOSOME	REACTOME_EUKARYOTIC_TRANSLATION_INITIATION	REACTOME_RESPONSE_OF_EIF2AK4_GCN2_TO_AMINO_ACID_DEFICIENCY	REACTOME_NONSENSE_MEDIATED_DECAY_NMD	GOMF_OXIDOREDUCTASE_ACTIVITY	GOCC_MITOCHONDRION	KEGG_FATTY_ACID_METABOLISM	GOCC_MITOCHONDRIAL_ENVELOPE	GOCC_MITOCHONDRIAL_MATRIX
8017	GOBP_MUSCLE_STRUCTURE_DEVELOPMENT	GOBP_MUSCLE_TISSUE_DEVELOPMENT	GOBP_STRIATED_MUSCLE_TISSUE_DEVELOPMENT	GOBP_MUSCLE_CELL_DIFFERENTIATION	GOBP_LIPID_METABOLIC_PROCESS	GOBP_RESPONSE_TO_VIRUS	GOBP_T_CELL_PROLIFERATION	GOBP_POSITIVE_REGULATION_OF_IMMUNE_RESPONSE	GOBP_REGULATION_OF_IMMUNE_RESPONSE	GOBP_DEFENSE_RESPONSE_TO_VIRUS
8018	GOBP_ANTIGEN_PROCESSING_AND_PRESENTATION_OF_EXOGENOUS_PEPTIDE_1	GOMF_PURINE_NUCLEOTIDE_BINDING	GOBP_ANTIGEN_PROCESSING_AND_PRESENTATION_OF_PEPTIDE_OR_POLYSACC	HALLMARK_IL2_STAT5_SIGNALING	GOBP_ANTIGEN_PROCESSING_AND_PRESENTATION_OF_EXOGENOUS_PEPTIDE_A	REACTOME_EUKARYOTIC_TRANSLATION_ELONGATION	GOBP_DETECTION_OF_STIMULUS_INVOLVED_IN_SENSORY_PERCEPTION	GOMF_HORMONE_ACTIVITY	GOBP_DETECTION_OF_STIMULUS	KEGG_RIBOSOME
8019	GOCC_NEURON_PROJECTION	GOBP_SYNAPTIC_SIGNALING	REACTOME_RESOLUTION_OF_SISTER_CHROMATID_COHESION	GOBP_REGULATION_OF_TRANS_SYNAPTIC_SIGNALING	GOBP_OXYGEN_TRANSPORT	KEGG_RIBOSOME	REACTOME_EUKARYOTIC_TRANSLATION_ELONGATION	REACTOME_RESPONSE_OF_EIF2AK4_GCN2_TO_AMINO_ACID_DEFICIENCY	REACTOME_EUKARYOTIC_TRANSLATION_INITIATION	REACTOME_SELENOAMINO_ACID_METABOLISM
8020	GOBP_SENSORY_PERCEPTION_OF_SMELL	GOMF_G_PROTEIN_COUPLED_RECEPTOR_ACTIVITY	REACTOME_NEUREXINS_AND_NEUROLIGINS	GOBP_ANTIGEN_PROCESSING_AND_PRESENTATION_OF_PEPTIDE_OR_POLYSACC	GOBP_SUBSTRATE_DEPENDENT_CELL_MIGRATION	GOCC_BLOOD_MICROPARTICLE	REACTOME_TRANSLATION	REACTOME_SRP_DEPENDENT_COTRANSLATIONAL_PROTEIN_TARGETING_TO_MEM	GOMF_UNFOLDED_PROTEIN_BINDING	REACTOME_EUKARYOTIC_TRANSLATION_ELONGATION
8021	GOMF_OLFACTORY_RECEPTOR_ACTIVITY	REACTOME_OLFACTORY_SIGNALING_PATHWAY	GOBP_SENSORY_PERCEPTION_OF_CHEMICAL_STIMULUS	GOBP_SENSORY_PERCEPTION_OF_SMELL	KEGG_OLFACTORY_TRANSDUCTION	GOBP_POSITIVE_REGULATION_OF_DNA_TEMPLATED_TRANSCRIPTION_ELONGAT	GOBP_RNA_PROCESSING	GOBP_MELANOCYTE_DIFFERENTIATION	REACTOME_METABOLISM_OF_RNA	GOBP_POSITIVE_REGULATION_OF_TRANSCRIPTION_ELONGATION_BY_RNA_POL
8022	GOMF_OLFACTORY_RECEPTOR_ACTIVITY	REACTOME_OLFACTORY_SIGNALING_PATHWAY	GOBP_SENSORY_PERCEPTION_OF_SMELL	GOMF_G_PROTEIN_COUPLED_RECEPTOR_ACTIVITY	GOBP_NEGATIVE_REGULATION_OF_MITOTIC_CELL_CYCLE	REACTOME_AEROBIC_RESPIRATION_AND_RESPIRATORY_ELECTRON_TRANSPORT	REACTOME_EUKARYOTIC_TRANSLATION_ELONGATION	REACTOME_RESPIRATORY_ELECTRON_TRANSPORT	GOCC_RESPIRASOME	GOBP_AXONEME_ASSEMBLY
8023	GOBP_CELLULAR_RESPONSE_TO_STRESS	GOCC_VESICLE_MEMBRANE	HALLMARK_EPITHELIAL_MESENCHYMAL_TRANSITION	GOCC_VACUOLE	GOBP_VESICLE_MEDIATED_TRANSPORT	REACTOME_OLFACTORY_SIGNALING_PATHWAY	GOMF_OLFACTORY_RECEPTOR_ACTIVITY	GOBP_SENSORY_PERCEPTION_OF_SMELL	KEGG_OLFACTORY_TRANSDUCTION	GOBP_SENSORY_PERCEPTION_OF_CHEMICAL_STIMULUS
8024	GOCC_CILIARY_PLASM	GOCC_CYTOPLASMIC_REGION	GOBP_AXONEME_ASSEMBLY	GOCC_AXONEMAL_MICROTUBULE	GOBP_OUTER_DYNEIN_ARM_ASSEMBLY	REACTOME_SRP_DEPENDENT_COTRANSLATIONAL_PROTEIN_TARGETING_TO_MEM	REACTOME_EUKARYOTIC_TRANSLATION_ELONGATION	KEGG_RIBOSOME	REACTOME_EUKARYOTIC_TRANSLATION_INITIATION	REACTOME_RESPONSE_OF_EIF2AK4_GCN2_TO_AMINO_ACID_DEFICIENCY
8025	GOBP_SKIN_DEVELOPMENT	REACTOME_RNA_POLYMERASE_II_TRANSCRIPTION	GOBP_DE_NOVO_PROTEIN_FOLDING	GOBP_POSITIVE_REGULATION_OF_RNA_METABOLIC_PROCESS	REACTOME_CELL_CYCLE	REACTOME_SRP_DEPENDENT_COTRANSLATIONAL_PROTEIN_TARGETING_TO_MEM	REACTOME_RESPONSE_OF_EIF2AK4_GCN2_TO_AMINO_ACID_DEFICIENCY	KEGG_FOLATE_BIOSYNTHESIS	GOCC_SECRETORY_GRANULE_MEMBRANE	GOCC_ORGANELLE_SUBCOMPARTMENT
8026	REACTOME_EUKARYOTIC_TRANSLATION_ELONGATION	KEGG_RIBOSOME	REACTOME_EUKARYOTIC_TRANSLATION_INITIATION	GOBP_TRANSLATION	REACTOME_TRANSLATION	GOBP_SENSORY_PERCEPTION_OF_CHEMICAL_STIMULUS	GOMF_OLFACTORY_RECEPTOR_ACTIVITY	GOBP_SENSORY_PERCEPTION_OF_SMELL	REACTOME_OLFACTORY_SIGNALING_PATHWAY	GOMF_G_PROTEIN_COUPLED_RECEPTOR_ACTIVITY
8027	GOCC_ORGANELLAR_RIBOSOME	GOMF_OLFACTORY_RECEPTOR_ACTIVITY	REACTOME_MITOCHONDRIAL_TRANSLATION	GOCC_MITOCHONDRIAL_MATRIX	REACTOME_OLFACTORY_SIGNALING_PATHWAY	GOBP_SENSORY_PERCEPTION_OF_SMELL	GOMF_OLFACTORY_RECEPTOR_ACTIVITY	REACTOME_OLFACTORY_SIGNALING_PATHWAY	GOBP_SENSORY_PERCEPTION_OF_CHEMICAL_STIMULUS	KEGG_OLFACTORY_TRANSDUCTION
8028	GOCC_MAIN_AXON	GOBP_INNER_DYNEIN_ARM_ASSEMBLY	GOCC_CILIARY_PLASM	GOCC_HEMOGLOBIN_COMPLEX	GOBP_MICROTUBULE_BUNDLE_FORMATION	GOBP_SKIN_DEVELOPMENT	GOMF_NUCLEAR_RECEPTOR_COACTIVATOR_ACTIVITY	GOBP_EPIDERMIS_DEVELOPMENT	REACTOME_NEUTROPHIL_DEGRANULATION	REACTOME_FORMATION_OF_THE_CORNIFIED_ENVELOPE
8029	GOBP_INTRACELLULAR_TRANSPORT	REACTOME_INNATE_IMMUNE_SYSTEM	GOBP_ESTABLISHMENT_OF_LOCALIZATION_IN_CELL	GOBP_ESTABLISHMENT_OF_PROTEIN_LOCALIZATION	GOBP_IMMUNE_RESPONSE_REGULATING_SIGNALING_PATHWAY	GOMF_OLFACTORY_RECEPTOR_ACTIVITY	GOBP_DETECTION_OF_STIMULUS_INVOLVED_IN_SENSORY_PERCEPTION	GOBP_SENSORY_PERCEPTION_OF_SMELL	GOBP_SENSORY_PERCEPTION_OF_CHEMICAL_STIMULUS	REACTOME_OLFACTORY_SIGNALING_PATHWAY
8030	GOBP_ICOSANOID_METABOLIC_PROCESS	GOBP_UNSATURATED_FATTY_ACID_METABOLIC_PROCESS	GOBP_SKELETAL_MUSCLE_ADAPTATION	GOBP_FATTY_ACID_DERIVATIVE_METABOLIC_PROCESS	GOBP_PRIMARY_ALCOHOL_METABOLIC_PROCESS	REACTOME_INFECTIOUS_DISEASE	GOBP_MACROMOLECULE_CATABOLIC_PROCESS	REACTOME_ADAPTIVE_IMMUNE_SYSTEM	REACTOME_VIRAL_INFECTION_PATHWAYS	GOBP_CELLULAR_RESPONSE_TO_NITROGEN_COMPOUND
8031	GOBP_CILIUM_OR_FLAGELLUM_DEPENDENT_CELL_MOTILITY	GOBP_CILIUM_MOVEMENT	GOBP_SPERM_MOTILITY	GOCC_MOTILE_CILIUM	REACTOME_SENSORY_PERCEPTION	GOCC_NUCLEOLUS	KEGG_RIBOSOME	REACTOME_SRP_DEPENDENT_COTRANSLATIONAL_PROTEIN_TARGETING_TO_MEM	REACTOME_EUKARYOTIC_TRANSLATION_ELONGATION	GOCC_RIBOSOMAL_SUBUNIT
8032	GOCC_MICROTUBULE_CYTOSKELETON	GOBP_MICROTUBULE_BASED_PROCESS	GOBP_MICROTUBULE_CYTOSKELETON_ORGANIZATION	GOMF_MICROTUBULE_BINDING	GOCC_SPINDLE	GOMF_OLFACTORY_RECEPTOR_ACTIVITY	GOBP_SENSORY_PERCEPTION_OF_SMELL	GOBP_SENSORY_PERCEPTION_OF_CHEMICAL_STIMULUS	REACTOME_OLFACTORY_SIGNALING_PATHWAY	KEGG_RIBOSOME
8033	GOMF_OLFACTORY_RECEPTOR_ACTIVITY	REACTOME_OLFACTORY_SIGNALING_PATHWAY	GOBP_SENSORY_PERCEPTION_OF_SMELL	GOBP_DETECTION_OF_STIMULUS_INVOLVED_IN_SENSORY_PERCEPTION	KEGG_OLFACTORY_TRANSDUCTION	GOBP_CELLULAR_RESPONSE_TO_STRESS	GOBP_MITOTIC_CELL_CYCLE_PROCESS	GOBP_MITOTIC_CELL_CYCLE	REACTOME_CELL_CYCLE	REACTOME_CELL_CYCLE_MITOTIC
8034	GOBP_SMALL_MOLECULE_METABOLIC_PROCESS	GOCC_APICAL_PART_OF_CELL	REACTOME_OLFACTORY_SIGNALING_PATHWAY	GOMF_OLFACTORY_RECEPTOR_ACTIVITY	GOMF_ACTIVE_TRANSMEMBRANE_TRANSPORTER_ACTIVITY	REACTOME_EUKARYOTIC_TRANSLATION_ELONGATION	KEGG_RIBOSOME	REACTOME_EUKARYOTIC_TRANSLATION_INITIATION	REACTOME_INFLUENZA_INFECTION	REACTOME_RESPONSE_OF_EIF2AK4_GCN2_TO_AMINO_ACID_DEFICIENCY
8035	GOMF_OLFACTORY_RECEPTOR_ACTIVITY	GOBP_SENSORY_PERCEPTION	GOBP_SENSORY_PERCEPTION_OF_SMELL	GOBP_SENSORY_PERCEPTION_OF_CHEMICAL_STIMULUS	GOMF_G_PROTEIN_COUPLED_RECEPTOR_ACTIVITY	GOBP_ESTABLISHMENT_OF_PROTEIN_LOCALIZATION	GOBP_PROTEIN_TRANSPORT	REACTOME_CELLULAR_RESPONSES_TO_STIMULI	GOCC_CILIARY_PLASM	GOBP_ESTABLISHMENT_OF_LOCALIZATION_IN_CELL
8036	REACTOME_CELL_CYCLE_CHECKPOINTS	GOCC_VACUOLE	REACTOME_NEUTROPHIL_DEGRANULATION	REACTOME_INNATE_IMMUNE_SYSTEM	REACTOME_CELL_CYCLE_MITOTIC	REACTOME_EUKARYOTIC_TRANSLATION_ELONGATION	REACTOME_EUKARYOTIC_TRANSLATION_INITIATION	KEGG_RIBOSOME	GOCC_CYTOSOLIC_RIBOSOME	REACTOME_RESPONSE_OF_EIF2AK4_GCN2_TO_AMINO_ACID_DEFICIENCY
8037	REACTOME_OLFACTORY_SIGNALING_PATHWAY	GOMF_OLFACTORY_RECEPTOR_ACTIVITY	GOBP_SENSORY_PERCEPTION_OF_SMELL	GOMF_G_PROTEIN_COUPLED_RECEPTOR_ACTIVITY	KEGG_OLFACTORY_TRANSDUCTION	REACTOME_SRP_DEPENDENT_COTRANSLATIONAL_PROTEIN_TARGETING_TO_MEM	REACTOME_RESPONSE_OF_EIF2AK4_GCN2_TO_AMINO_ACID_DEFICIENCY	REACTOME_EUKARYOTIC_TRANSLATION_INITIATION	REACTOME_EUKARYOTIC_TRANSLATION_ELONGATION	REACTOME_TRANSLATION
8038	GOMF_OLFACTORY_RECEPTOR_ACTIVITY	GOBP_SENSORY_PERCEPTION_OF_SMELL	REACTOME_OLFACTORY_SIGNALING_PATHWAY	GOBP_SENSORY_PERCEPTION_OF_CHEMICAL_STIMULUS	REACTOME_SENSORY_PERCEPTION	GOCC_CATALYTIC_COMPLEX	REACTOME_METABOLISM_OF_RNA	REACTOME_CELLULAR_RESPONSES_TO_STIMULI	GOCC_CILIARY_PLASM	GOBP_CELLULAR_RESPONSE_TO_STRESS
8039	GOCC_NUCLEAR_PROTEIN_CONTAINING_COMPLEX	GOBP_RNA_PROCESSING	GOBP_NUCLEIC_ACID_CATABOLIC_PROCESS	GOMF_CATALYTIC_ACTIVITY_ACTING_ON_A_NUCLEIC_ACID	GOBP_MRNA_METABOLIC_PROCESS	GOBP_SENSORY_PERCEPTION_OF_SMELL	GOMF_OLFACTORY_RECEPTOR_ACTIVITY	REACTOME_OLFACTORY_SIGNALING_PATHWAY	GOBP_CILIUM_MOVEMENT	KEGG_OLFACTORY_TRANSDUCTION
8040	KEGG_RIBOSOME	REACTOME_EUKARYOTIC_TRANSLATION_ELONGATION	REACTOME_RESPONSE_OF_EIF2AK4_GCN2_TO_AMINO_ACID_DEFICIENCY	REACTOME_EUKARYOTIC_TRANSLATION_INITIATION	GOCC_CYTOSOLIC_RIBOSOME	REACTOME_OLFACTORY_SIGNALING_PATHWAY	GOMF_OLFACTORY_RECEPTOR_ACTIVITY	GOBP_DETECTION_OF_STIMULUS_INVOLVED_IN_SENSORY_PERCEPTION	KEGG_OLFACTORY_TRANSDUCTION	GOBP_SENSORY_PERCEPTION_OF_CHEMICAL_STIMULUS
8041	REACTOME_CYTOKINE_SIGNALING_IN_IMMUNE_SYSTEM	HALLMARK_INTERFERON_ALPHA_RESPONSE	GOCC_CILIUM	GOBP_RNA_PROCESSING	GOBP_RNA_SPLICING	GOBP_DETECTION_OF_STIMULUS	REACTOME_OLFACTORY_SIGNALING_PATHWAY	GOMF_OLFACTORY_RECEPTOR_ACTIVITY	GOBP_SENSORY_PERCEPTION_OF_SMELL	GOBP_SENSORY_PERCEPTION_OF_CHEMICAL_STIMULUS
8042	REACTOME_EUKARYOTIC_TRANSLATION_ELONGATION	REACTOME_EUKARYOTIC_TRANSLATION_INITIATION	KEGG_RIBOSOME	REACTOME_RESPONSE_OF_EIF2AK4_GCN2_TO_AMINO_ACID_DEFICIENCY	GOBP_CYTOPLASMIC_TRANSLATION	GOCC_VESICLE_MEMBRANE	GOCC_SECRETORY_GRANULE	GOCC_SECRETORY_VESICLE	GOCC_ORGANELLE_SUBCOMPARTMENT	GOBP_ESTABLISHMENT_OF_PROTEIN_LOCALIZATION
8043	GOCC_CILIARY_PLASM	GOCC_CYTOPLASMIC_REGION	GOBP_CILIUM_MOVEMENT	GOBP_CELL_PROJECTION_ORGANIZATION	GOCC_CILIUM	REACTOME_EUKARYOTIC_TRANSLATION_ELONGATION	KEGG_RIBOSOME	REACTOME_SRP_DEPENDENT_COTRANSLATIONAL_PROTEIN_TARGETING_TO_MEM	REACTOME_SELENOAMINO_ACID_METABOLISM	REACTOME_RESPONSE_OF_EIF2AK4_GCN2_TO_AMINO_ACID_DEFICIENCY
8044	GOMF_OLFACTORY_RECEPTOR_ACTIVITY	REACTOME_OLFACTORY_SIGNALING_PATHWAY	GOBP_SENSORY_PERCEPTION_OF_SMELL	GOCC_CYTOSOLIC_RIBOSOME	HALLMARK_G2M_CHECKPOINT	GOBP_SENSORY_PERCEPTION	GOBP_DETECTION_OF_STIMULUS_INVOLVED_IN_SENSORY_PERCEPTION	GOBP_SENSORY_PERCEPTION_OF_CHEMICAL_STIMULUS	GOCC_CILIARY_PLASM	GOBP_DETECTION_OF_STIMULUS
8045	REACTOME_SIGNALING_BY_RHO_GTPASES_MIRO_GTPASES_AND_RHOBTB3	REACTOME_RHO_GTPASE_CYCLE	GOBP_REGULATION_OF_ORGANELLE_ORGANIZATION	GOMF_ADENYL_NUCLEOTIDE_BINDING	GOBP_INTRACELLULAR_SIGNALING_CASSETTE	GOMF_OLFACTORY_RECEPTOR_ACTIVITY	GOBP_SENSORY_PERCEPTION_OF_CHEMICAL_STIMULUS	GOBP_SENSORY_PERCEPTION_OF_SMELL	REACTOME_OLFACTORY_SIGNALING_PATHWAY	GOBP_DETECTION_OF_STIMULUS_INVOLVED_IN_SENSORY_PERCEPTION
8046	REACTOME_EUKARYOTIC_TRANSLATION_ELONGATION	KEGG_RIBOSOME	REACTOME_RESPONSE_OF_EIF2AK4_GCN2_TO_AMINO_ACID_DEFICIENCY	GOCC_CYTOSOLIC_RIBOSOME	REACTOME_EUKARYOTIC_TRANSLATION_INITIATION	GOBP_CHROMOSOME_SEGREGATION	GOCC_CHROMOSOMAL_REGION	GOBP_CHROMOSOME_ORGANIZATION	GOBP_CELL_CYCLE_PROCESS	REACTOME_CELL_CYCLE
8047	GOBP_ELECTRON_TRANSPORT_CHAIN	REACTOME_EUKARYOTIC_TRANSLATION_INITIATION	REACTOME_SRP_DEPENDENT_COTRANSLATIONAL_PROTEIN_TARGETING_TO_MEM	KEGG_RIBOSOME	KEGG_OXIDATIVE_PHOSPHORYLATION	HALLMARK_MITOTIC_SPINDLE	GOBP_CELL_CYCLE_PROCESS	GOCC_NUCLEAR_BODY	GOBP_MITOTIC_CELL_CYCLE_PROCESS	GOBP_REGULATION_OF_CELL_CYCLE_PROCESS
8048	GOBP_CHROMOSOME_SEPARATION	GOBP_NUCLEAR_CHROMOSOME_SEGREGATION	GOBP_SISTER_CHROMATID_SEGREGATION	GOBP_MITOTIC_SISTER_CHROMATID_SEGREGATION	GOBP_MITOTIC_SISTER_CHROMATID_SEPARATION	REACTOME_COMPLEMENT_CASCADE	KEGG_COMPLEMENT_AND_COAGULATION_CASCADES	REACTOME_SRP_DEPENDENT_COTRANSLATIONAL_PROTEIN_TARGETING_TO_MEM	HALLMARK_COAGULATION	KEGG_RIBOSOME
8049	HALLMARK_OXIDATIVE_PHOSPHORYLATION	GOCC_MITOCHONDRIAL_ENVELOPE	GOCC_VESICLE_MEMBRANE	GOCC_MITOCHONDRION	GOCC_MITOCHONDRIAL_PROTEIN_CONTAINING_COMPLEX	REACTOME_EUKARYOTIC_TRANSLATION_INITIATION	GOMF_SEQUENCE_SPECIFIC_DNA_BINDING	GOMF_OLFACTORY_RECEPTOR_ACTIVITY	GOBP_SENSORY_PERCEPTION_OF_SMELL	KEGG_RIBOSOME
8050	GOBP_SENSORY_PERCEPTION_OF_CHEMICAL_STIMULUS	GOMF_CELL_ADHESION_MOLECULE_BINDING	GOBP_SENSORY_PERCEPTION_OF_SMELL	GOCC_ANCHORING_JUNCTION	GOBP_CIRCULATORY_SYSTEM_DEVELOPMENT	GOMF_OLFACTORY_RECEPTOR_ACTIVITY	REACTOME_OLFACTORY_SIGNALING_PATHWAY	KEGG_OLFACTORY_TRANSDUCTION	GOBP_SENSORY_PERCEPTION_OF_SMELL	GOMF_G_PROTEIN_COUPLED_RECEPTOR_ACTIVITY
8051	GOMF_METAL_ION_TRANSMEMBRANE_TRANSPORTER_ACTIVITY	GOBP_ANTIGEN_PROCESSING_AND_PRESENTATION_OF_EXOGENOUS_PEPTIDE_A	GOBP_ANTIGEN_PROCESSING_AND_PRESENTATION_OF_EXOGENOUS_PEPTIDE_1	GOBP_NEGATIVE_REGULATION_OF_INFLAMMATORY_RESPONSE_TO_ANTIGENIC_	GOBP_ANTIGEN_PROCESSING_AND_PRESENTATION_OF_PEPTIDE_OR_POLYSACC	GOCC_CILIARY_PLASM	GOCC_CYTOPLASMIC_REGION	REACTOME_PROCESSING_OF_CAPPED_INTRON_CONTAINING_PRE_MRNA	GOCC_NUCLEAR_PROTEIN_CONTAINING_COMPLEX	REACTOME_VIRAL_INFECTION_PATHWAYS
8052	GOCC_CILIUM	GOCC_CILIARY_PLASM	GOBP_CILIUM_MOVEMENT	GOBP_MICROTUBULE_BASED_MOVEMENT	GOCC_MOTILE_CILIUM	REACTOME_EUKARYOTIC_TRANSLATION_INITIATION	REACTOME_EUKARYOTIC_TRANSLATION_ELONGATION	GOBP_CYTOPLASMIC_TRANSLATION	KEGG_RIBOSOME	REACTOME_NONSENSE_MEDIATED_DECAY_NMD
8053	GOBP_CELL_DIVISION	REACTOME_CELL_CYCLE_MITOTIC	REACTOME_CELL_CYCLE	GOBP_CHROMOSOME_SEGREGATION	GOCC_CHROMOSOME_CENTROMERIC_REGION	GOBP_DETECTION_OF_STIMULUS	GOBP_SENSORY_PERCEPTION_OF_SMELL	GOBP_DETECTION_OF_STIMULUS_INVOLVED_IN_SENSORY_PERCEPTION	GOMF_OLFACTORY_RECEPTOR_ACTIVITY	GOBP_SENSORY_PERCEPTION_OF_CHEMICAL_STIMULUS
8054	HALLMARK_E2F_TARGETS	REACTOME_CELL_CYCLE	GOCC_MICROTUBULE_CYTOSKELETON	GOCC_CILIARY_PLASM	GOBP_HOMOLOGOUS_CHROMOSOME_SEGREGATION	GOCC_INNER_MITOCHONDRIAL_MEMBRANE_PROTEIN_COMPLEX	GOBP_CELLULAR_CATABOLIC_PROCESS	GOBP_SENSORY_PERCEPTION_OF_CHEMICAL_STIMULUS	GOMF_OXIDOREDUCTASE_ACTIVITY	GOBP_SMALL_MOLECULE_METABOLIC_PROCESS
8055	GOBP_CILIUM_MOVEMENT	GOCC_MICROTUBULE	GOCC_CILIARY_PLASM	GOCC_CILIUM	GOBP_CILIUM_OR_FLAGELLUM_DEPENDENT_CELL_MOTILITY	REACTOME_SRP_DEPENDENT_COTRANSLATIONAL_PROTEIN_TARGETING_TO_MEM	REACTOME_EUKARYOTIC_TRANSLATION_ELONGATION	GOCC_CYTOSOLIC_RIBOSOME	KEGG_RIBOSOME	REACTOME_RESPONSE_OF_EIF2AK4_GCN2_TO_AMINO_ACID_DEFICIENCY
8056	REACTOME_EUKARYOTIC_TRANSLATION_ELONGATION	KEGG_RIBOSOME	REACTOME_EUKARYOTIC_TRANSLATION_INITIATION	REACTOME_SRP_DEPENDENT_COTRANSLATIONAL_PROTEIN_TARGETING_TO_MEM	REACTOME_RESPONSE_OF_EIF2AK4_GCN2_TO_AMINO_ACID_DEFICIENCY	GOBP_AXONEME_ASSEMBLY	GOBP_TUBE_DEVELOPMENT	REACTOME_NON_INTEGRIN_MEMBRANE_ECM_INTERACTIONS	GOBP_TISSUE_MORPHOGENESIS	GOBP_INTEGRIN_MEDIATED_SIGNALING_PATHWAY
8057	GOCC_ENDOSOME_MEMBRANE	GOCC_VESICLE_MEMBRANE	GOBP_DEFENSE_RESPONSE	GOBP_BIOLOGICAL_PROCESS_INVOLVED_IN_INTERSPECIES_INTERACTION_BE	GOBP_CELLULAR_RESPONSE_TO_ORGANIC_SUBSTANCE	KEGG_RIBOSOME	REACTOME_EUKARYOTIC_TRANSLATION_ELONGATION	REACTOME_RESPONSE_OF_EIF2AK4_GCN2_TO_AMINO_ACID_DEFICIENCY	REACTOME_NONSENSE_MEDIATED_DECAY_NMD	REACTOME_EUKARYOTIC_TRANSLATION_INITIATION
8058	GOMF_OLFACTORY_RECEPTOR_ACTIVITY	GOBP_SENSORY_PERCEPTION_OF_CHEMICAL_STIMULUS	KEGG_OLFACTORY_TRANSDUCTION	REACTOME_OLFACTORY_SIGNALING_PATHWAY	GOBP_SENSORY_PERCEPTION_OF_SMELL	REACTOME_INNATE_IMMUNE_SYSTEM	GOBP_CELL_ACTIVATION	GOBP_INFLAMMATORY_RESPONSE	GOBP_IMMUNE_EFFECTOR_PROCESS	GOBP_REGULATION_OF_IMMUNE_SYSTEM_PROCESS
8059	REACTOME_EUKARYOTIC_TRANSLATION_ELONGATION	KEGG_RIBOSOME	REACTOME_SRP_DEPENDENT_COTRANSLATIONAL_PROTEIN_TARGETING_TO_MEM	REACTOME_RESPONSE_OF_EIF2AK4_GCN2_TO_AMINO_ACID_DEFICIENCY	REACTOME_EUKARYOTIC_TRANSLATION_INITIATION	GOMF_OLFACTORY_RECEPTOR_ACTIVITY	GOBP_SENSORY_PERCEPTION_OF_CHEMICAL_STIMULUS	REACTOME_OLFACTORY_SIGNALING_PATHWAY	GOBP_SENSORY_PERCEPTION_OF_SMELL	KEGG_OLFACTORY_TRANSDUCTION
8060	REACTOME_OLFACTORY_SIGNALING_PATHWAY	GOMF_OLFACTORY_RECEPTOR_ACTIVITY	GOBP_NEGATIVE_REGULATION_OF_RNA_BIOSYNTHETIC_PROCESS	GOBP_NEGATIVE_REGULATION_OF_TRANSCRIPTION_BY_RNA_POLYMERASE_II	GOBP_NEGATIVE_REGULATION_OF_NUCLEOBASE_CONTAINING_COMPOUND_META	GOBP_SMALL_MOLECULE_METABOLIC_PROCESS	GOBP_ALCOHOL_METABOLIC_PROCESS	GOBP_ORGANIC_HYDROXY_COMPOUND_METABOLIC_PROCESS	GOBP_LIPID_METABOLIC_PROCESS	GOBP_CARBOHYDRATE_DERIVATIVE_METABOLIC_PROCESS
8061	GOBP_LYMPHOCYTE_ACTIVATION	GOBP_CELL_ACTIVATION	GOBP_REGULATION_OF_IMMUNE_SYSTEM_PROCESS	GOBP_T_CELL_ACTIVATION	REACTOME_EUKARYOTIC_TRANSLATION_ELONGATION	HALLMARK_EPITHELIAL_MESENCHYMAL_TRANSITION	GOCC_CELL_CELL_JUNCTION	GOCC_RADIAL_SPOKE	GOCC_ANCHORING_JUNCTION	GOBP_DIGESTIVE_SYSTEM_DEVELOPMENT
8062	GOCC_NUCLEAR_PROTEIN_CONTAINING_COMPLEX	GOCC_CATALYTIC_COMPLEX	REACTOME_CELL_CYCLE	GOBP_RNA_PROCESSING	GOCC_CHROMOSOMAL_REGION	GOBP_SENSORY_PERCEPTION_OF_SMELL	GOBP_SENSORY_PERCEPTION_OF_CHEMICAL_STIMULUS	GOCC_EXTERNAL_ENCAPSULATING_STRUCTURE	REACTOME_OLFACTORY_SIGNALING_PATHWAY	GOMF_OLFACTORY_RECEPTOR_ACTIVITY
8063	GOBP_CILIUM_MOVEMENT	GOBP_AXONEME_ASSEMBLY	GOBP_CILIUM_OR_FLAGELLUM_DEPENDENT_CELL_MOTILITY	GOCC_MOTILE_CILIUM	GOBP_MICROTUBULE_BUNDLE_FORMATION	KEGG_RIBOSOME	REACTOME_RESPONSE_OF_EIF2AK4_GCN2_TO_AMINO_ACID_DEFICIENCY	REACTOME_EUKARYOTIC_TRANSLATION_ELONGATION	GOBP_CYTOPLASMIC_TRANSLATION	REACTOME_SELENOAMINO_ACID_METABOLISM
8064	GOCC_MHC_CLASS_II_PROTEIN_COMPLEX	GOBP_PEPTIDE_ANTIGEN_ASSEMBLY_WITH_MHC_CLASS_II_PROTEIN_COMPLEX	GOBP_PEPTIDE_ANTIGEN_ASSEMBLY_WITH_MHC_PROTEIN_COMPLEX	HALLMARK_E2F_TARGETS	GOBP_SMALL_MOLECULE_METABOLIC_PROCESS	GOMF_OLFACTORY_RECEPTOR_ACTIVITY	GOBP_LYMPHOCYTE_ACTIVATION	GOBP_T_CELL_ACTIVATION	GOCC_HAPTOGLOBIN_HEMOGLOBIN_COMPLEX	GOBP_REGULATION_OF_LYMPHOCYTE_ACTIVATION
8065	HALLMARK_HEME_METABOLISM	GOBP_SENSORY_PERCEPTION_OF_CHEMICAL_STIMULUS	REACTOME_OLFACTORY_SIGNALING_PATHWAY	GOBP_MITOTIC_SISTER_CHROMATID_SEGREGATION	GOBP_CHROMOSOME_SEGREGATION	GOBP_ANTIGEN_RECEPTOR_MEDIATED_SIGNALING_PATHWAY	REACTOME_SRP_DEPENDENT_COTRANSLATIONAL_PROTEIN_TARGETING_TO_MEM	REACTOME_EUKARYOTIC_TRANSLATION_ELONGATION	GOBP_CYTOPLASMIC_TRANSLATION	REACTOME_INFECTIOUS_DISEASE
8066	HALLMARK_OXIDATIVE_PHOSPHORYLATION	GOBP_MUSCLE_CELL_DEVELOPMENT	GOBP_SMALL_MOLECULE_METABOLIC_PROCESS	KEGG_LYSOSOME	GOBP_ORGANIC_HYDROXY_COMPOUND_METABOLIC_PROCESS	HALLMARK_G2M_CHECKPOINT	GOCC_MICROTUBULE_ORGANIZING_CENTER	GOCC_HEMOGLOBIN_COMPLEX	GOMF_HAPTOGLOBIN_BINDING	HALLMARK_E2F_TARGETS
8067	GOBP_G_PROTEIN_COUPLED_RECEPTOR_SIGNALING_PATHWAY	HALLMARK_HEME_METABOLISM	GOMF_OLFACTORY_RECEPTOR_ACTIVITY	GOBP_DETECTION_OF_STIMULUS_INVOLVED_IN_SENSORY_PERCEPTION	REACTOME_OLFACTORY_SIGNALING_PATHWAY	REACTOME_EUKARYOTIC_TRANSLATION_INITIATION	GOBP_ORGANONITROGEN_COMPOUND_CATABOLIC_PROCESS	KEGG_ARGININE_AND_PROLINE_METABOLISM	REACTOME_SELENOAMINO_ACID_METABOLISM	GOBP_CYTOPLASMIC_TRANSLATIONAL_INITIATION
8068	GOBP_COMPLEMENT_ACTIVATION_CLASSICAL_PATHWAY	GOBP_MEIOTIC_CELL_CYCLE_PROCESS	GOMF_COMPLEMENT_BINDING	GOCC_MITOCHONDRIAL_ENVELOPE	GOCC_MITOCHONDRIAL_MATRIX	GOBP_CIRCULATORY_SYSTEM_DEVELOPMENT	GOBP_NEGATIVE_REGULATION_OF_RNA_BIOSYNTHETIC_PROCESS	GOBP_VASCULATURE_DEVELOPMENT	GOBP_TUBE_MORPHOGENESIS	GOBP_NEGATIVE_REGULATION_OF_NUCLEOBASE_CONTAINING_COMPOUND_META
8069	REACTOME_EUKARYOTIC_TRANSLATION_ELONGATION	KEGG_RIBOSOME	REACTOME_RESPONSE_OF_EIF2AK4_GCN2_TO_AMINO_ACID_DEFICIENCY	GOCC_CYTOSOLIC_RIBOSOME	REACTOME_EUKARYOTIC_TRANSLATION_INITIATION	GOMF_OLFACTORY_RECEPTOR_ACTIVITY	REACTOME_OLFACTORY_SIGNALING_PATHWAY	GOBP_SENSORY_PERCEPTION_OF_SMELL	GOMF_G_PROTEIN_COUPLED_RECEPTOR_ACTIVITY	KEGG_OLFACTORY_TRANSDUCTION
8070	GOBP_CIRCULATORY_SYSTEM_DEVELOPMENT	GOCC_CILIARY_PLASM	GOMF_OLFACTORY_RECEPTOR_ACTIVITY	GOBP_VASCULATURE_DEVELOPMENT	REACTOME_OLFACTORY_SIGNALING_PATHWAY	GOCC_CYTOSOLIC_RIBOSOME	REACTOME_EUKARYOTIC_TRANSLATION_ELONGATION	REACTOME_INFLUENZA_INFECTION	KEGG_RIBOSOME	REACTOME_EUKARYOTIC_TRANSLATION_INITIATION
8071	GOMF_OLFACTORY_RECEPTOR_ACTIVITY	GOCC_GOLGI_APPARATUS	GOBP_GLYCOPROTEIN_BIOSYNTHETIC_PROCESS	REACTOME_NEPHRON_DEVELOPMENT	KEGG_MATURITY_ONSET_DIABETES_OF_THE_YOUNG	REACTOME_ADAPTIVE_IMMUNE_SYSTEM	HALLMARK_ALLOGRAFT_REJECTION	REACTOME_INNATE_IMMUNE_SYSTEM	GOBP_LYMPHOCYTE_ACTIVATION	GOBP_REGULATION_OF_IMMUNE_SYSTEM_PROCESS
8072	HALLMARK_E2F_TARGETS	REACTOME_CELL_CYCLE	GOBP_CHROMOSOME_ORGANIZATION	GOBP_CHROMOSOME_SEPARATION	GOCC_CHROMOSOMAL_REGION	REACTOME_RESPONSE_OF_EIF2AK4_GCN2_TO_AMINO_ACID_DEFICIENCY	REACTOME_EUKARYOTIC_TRANSLATION_ELONGATION	KEGG_RIBOSOME	REACTOME_SRP_DEPENDENT_COTRANSLATIONAL_PROTEIN_TARGETING_TO_MEM	GOBP_CYTOPLASMIC_TRANSLATION
8073	GOBP_SENSORY_PERCEPTION_OF_SMELL	GOBP_SENSORY_PERCEPTION_OF_CHEMICAL_STIMULUS	GOMF_OLFACTORY_RECEPTOR_ACTIVITY	REACTOME_TNFS_BIND_THEIR_PHYSIOLOGICAL_RECEPTORS	KEGG_OLFACTORY_TRANSDUCTION	REACTOME_EUKARYOTIC_TRANSLATION_ELONGATION	REACTOME_EUKARYOTIC_TRANSLATION_INITIATION	REACTOME_NONSENSE_MEDIATED_DECAY_NMD	KEGG_RIBOSOME	GOCC_CYTOSOLIC_RIBOSOME
8074	REACTOME_EUKARYOTIC_TRANSLATION_ELONGATION	KEGG_RIBOSOME	REACTOME_EUKARYOTIC_TRANSLATION_INITIATION	REACTOME_RESPONSE_OF_EIF2AK4_GCN2_TO_AMINO_ACID_DEFICIENCY	REACTOME_SRP_DEPENDENT_COTRANSLATIONAL_PROTEIN_TARGETING_TO_MEM	GOBP_CELL_ACTIVATION	HALLMARK_G2M_CHECKPOINT	GOBP_CHROMOSOME_ORGANIZATION	GOBP_REGULATION_OF_CELL_ACTIVATION	HALLMARK_E2F_TARGETS
8075	REACTOME_RESPONSE_OF_EIF2AK4_GCN2_TO_AMINO_ACID_DEFICIENCY	KEGG_RIBOSOME	REACTOME_EUKARYOTIC_TRANSLATION_ELONGATION	REACTOME_NONSENSE_MEDIATED_DECAY_NMD	REACTOME_EUKARYOTIC_TRANSLATION_INITIATION	GOBP_INFLAMMATORY_RESPONSE	GOBP_NEGATIVE_REGULATION_OF_RESPONSE_TO_EXTERNAL_STIMULUS	GOBP_NEGATIVE_REGULATION_OF_DEFENSE_RESPONSE	GOBP_NEGATIVE_REGULATION_OF_INFLAMMATORY_RESPONSE	GOBP_DEFENSE_RESPONSE
8076	GOMF_OLFACTORY_RECEPTOR_ACTIVITY	REACTOME_OLFACTORY_SIGNALING_PATHWAY	GOBP_REGULATION_OF_VASCULATURE_DEVELOPMENT	GOBP_BLOOD_VESSEL_MORPHOGENESIS	GOBP_VASCULATURE_DEVELOPMENT	REACTOME_NEUTROPHIL_DEGRANULATION	GOBP_AXONEME_ASSEMBLY	GOCC_CILIARY_PLASM	GOBP_CILIUM_ORGANIZATION	GOCC_CILIUM
8077	REACTOME_SRP_DEPENDENT_COTRANSLATIONAL_PROTEIN_TARGETING_TO_MEM	KEGG_RIBOSOME	REACTOME_EUKARYOTIC_TRANSLATION_ELONGATION	REACTOME_RESPONSE_OF_EIF2AK4_GCN2_TO_AMINO_ACID_DEFICIENCY	GOMF_STRUCTURAL_CONSTITUENT_OF_RIBOSOME	GOBP_TUBE_DEVELOPMENT	GOBP_CIRCULATORY_SYSTEM_DEVELOPMENT	GOBP_TUBE_MORPHOGENESIS	GOBP_BLOOD_VESSEL_MORPHOGENESIS	GOBP_VASCULATURE_DEVELOPMENT
8078	GOMF_G_PROTEIN_COUPLED_RECEPTOR_ACTIVITY	GOBP_RESPONSE_TO_CYTOKINE	GOBP_SENSORY_PERCEPTION_OF_CHEMICAL_STIMULUS	GOMF_OLFACTORY_RECEPTOR_ACTIVITY	GOBP_G_PROTEIN_COUPLED_RECEPTOR_SIGNALING_PATHWAY	GOCC_ORGANELLE_SUBCOMPARTMENT	GOCC_RIBOSOME	GOCC_RIBOSOMAL_SUBUNIT	GOMF_STRUCTURAL_CONSTITUENT_OF_RIBOSOME	REACTOME_EUKARYOTIC_TRANSLATION_ELONGATION
8079	GOBP_POSITIVE_REGULATION_OF_IMMUNE_SYSTEM_PROCESS	GOBP_LYMPHOCYTE_ACTIVATION	GOBP_CELL_ACTIVATION	GOBP_CELL_ACTIVATION_INVOLVED_IN_IMMUNE_RESPONSE	GOBP_IMMUNE_EFFECTOR_PROCESS	HALLMARK_EPITHELIAL_MESENCHYMAL_TRANSITION	GOMF_O_METHYLTRANSFERASE_ACTIVITY	GOBP_EPITHELIAL_CELL_DIFFERENTIATION	GOBP_REGULATION_OF_NOTCH_SIGNALING_PATHWAY	REACTOME_ACYL_CHAIN_REMODELLING_OF_PC
8080	GOCC_CILIARY_PLASM	GOBP_POSITIVE_REGULATION_OF_ADAPTIVE_IMMUNE_RESPONSE	GOBP_CILIUM_MOVEMENT	GOCC_AZUROPHIL_GRANULE	REACTOME_NEUTROPHIL_DEGRANULATION	GOBP_ORGANIC_HYDROXY_COMPOUND_BIOSYNTHETIC_PROCESS	HALLMARK_OXIDATIVE_PHOSPHORYLATION	GOCC_MYOFILAMENT	GOBP_POSITIVE_REGULATION_OF_MIRNA_METABOLIC_PROCESS	GOBP_CELL_PROLIFERATION_IN_HINDBRAIN
8081	HALLMARK_ESTROGEN_RESPONSE_LATE	REACTOME_EUKARYOTIC_TRANSLATION_ELONGATION	REACTOME_EUKARYOTIC_TRANSLATION_INITIATION	REACTOME_SELENOAMINO_ACID_METABOLISM	KEGG_RIBOSOME	GOMF_OLFACTORY_RECEPTOR_ACTIVITY	GOBP_SENSORY_PERCEPTION_OF_SMELL	GOBP_CELL_ACTIVATION	GOBP_DETECTION_OF_STIMULUS_INVOLVED_IN_SENSORY_PERCEPTION	GOBP_SENSORY_PERCEPTION_OF_CHEMICAL_STIMULUS
8082	GOBP_SENSORY_PERCEPTION_OF_SMELL	GOBP_SENSORY_PERCEPTION_OF_CHEMICAL_STIMULUS	GOMF_OLFACTORY_RECEPTOR_ACTIVITY	REACTOME_OLFACTORY_SIGNALING_PATHWAY	GOMF_G_PROTEIN_COUPLED_RECEPTOR_ACTIVITY	REACTOME_EUKARYOTIC_TRANSLATION_ELONGATION	REACTOME_EUKARYOTIC_TRANSLATION_INITIATION	KEGG_RIBOSOME	REACTOME_NONSENSE_MEDIATED_DECAY_NMD	REACTOME_SRP_DEPENDENT_COTRANSLATIONAL_PROTEIN_TARGETING_TO_MEM
8083	REACTOME_CYTOKINE_SIGNALING_IN_IMMUNE_SYSTEM	REACTOME_NEUTROPHIL_DEGRANULATION	GOCC_FICOLIN_1_RICH_GRANULE	REACTOME_SIGNALING_BY_INTERLEUKINS	REACTOME_INNATE_IMMUNE_SYSTEM	GOCC_BLOOD_MICROPARTICLE	REACTOME_EUKARYOTIC_TRANSLATION_ELONGATION	REACTOME_RESPONSE_OF_EIF2AK4_GCN2_TO_AMINO_ACID_DEFICIENCY	KEGG_RIBOSOME	REACTOME_EUKARYOTIC_TRANSLATION_INITIATION
8084	REACTOME_EUKARYOTIC_TRANSLATION_INITIATION	REACTOME_EUKARYOTIC_TRANSLATION_ELONGATION	REACTOME_NERVOUS_SYSTEM_DEVELOPMENT	GOCC_ANCHORING_JUNCTION	KEGG_RIBOSOME	GOBP_POSITIVE_REGULATION_OF_TYPE_II_INTERFERON_PRODUCTION	GOBP_REGULATION_OF_PH	GOBP_LIPOSACCHARIDE_METABOLIC_PROCESS	GOBP_LIPID_LOCALIZATION	GOBP_TYPE_II_INTERFERON_PRODUCTION
8085	REACTOME_OLFACTORY_SIGNALING_PATHWAY	GOMF_OLFACTORY_RECEPTOR_ACTIVITY	GOBP_SENSORY_PERCEPTION_OF_SMELL	KEGG_OLFACTORY_TRANSDUCTION	GOBP_SENSORY_PERCEPTION_OF_CHEMICAL_STIMULUS	REACTOME_EUKARYOTIC_TRANSLATION_ELONGATION	REACTOME_EUKARYOTIC_TRANSLATION_INITIATION	KEGG_RIBOSOME	REACTOME_SRP_DEPENDENT_COTRANSLATIONAL_PROTEIN_TARGETING_TO_MEM	REACTOME_NONSENSE_MEDIATED_DECAY_NMD
8086	GOBP_REGULATION_OF_HEART_RATE	REACTOME_GLUCOSE_METABOLISM	GOBP_NITROGEN_COMPOUND_TRANSPORT	GOBP_PROSTAGLANDIN_TRANSPORT	REACTOME_BIOLOGICAL_OXIDATIONS	REACTOME_SRP_DEPENDENT_COTRANSLATIONAL_PROTEIN_TARGETING_TO_MEM	KEGG_RIBOSOME	REACTOME_SELENOAMINO_ACID_METABOLISM	REACTOME_NONSENSE_MEDIATED_DECAY_NMD	REACTOME_REGULATION_OF_EXPRESSION_OF_SLITS_AND_ROBOS
8087	GOCC_ADHERENS_JUNCTION	GOCC_MONOATOMIC_ION_CHANNEL_COMPLEX	GOMF_GATED_CHANNEL_ACTIVITY	GOBP_DEVELOPMENTAL_GROWTH	GOBP_CELL_MORPHOGENESIS_INVOLVED_IN_NEURON_DIFFERENTIATION	KEGG_RIBOSOME	REACTOME_SRP_DEPENDENT_COTRANSLATIONAL_PROTEIN_TARGETING_TO_MEM	REACTOME_EUKARYOTIC_TRANSLATION_INITIATION	REACTOME_EUKARYOTIC_TRANSLATION_ELONGATION	GOCC_CYTOSOLIC_RIBOSOME
8088	REACTOME_OLFACTORY_SIGNALING_PATHWAY	GOMF_OLFACTORY_RECEPTOR_ACTIVITY	KEGG_OLFACTORY_TRANSDUCTION	GOBP_SENSORY_PERCEPTION_OF_SMELL	GOMF_G_PROTEIN_COUPLED_RECEPTOR_ACTIVITY	GOBP_INTRACELLULAR_TRANSPORT	GOBP_PROTEIN_LOCALIZATION_TO_ORGANELLE	GOBP_ESTABLISHMENT_OF_PROTEIN_LOCALIZATION	GOBP_DETECTION_OF_STIMULUS_INVOLVED_IN_SENSORY_PERCEPTION	GOCC_MITOCHONDRION
8089	GOBP_REGULATION_OF_IMMUNE_SYSTEM_PROCESS	GOBP_RESPONSE_TO_CYTOKINE	GOBP_CELLULAR_CATABOLIC_PROCESS	REACTOME_CYTOKINE_SIGNALING_IN_IMMUNE_SYSTEM	GOBP_POSITIVE_REGULATION_OF_IMMUNE_SYSTEM_PROCESS	GOBP_CILIUM_MOVEMENT	GOMF_OLFACTORY_RECEPTOR_ACTIVITY	GOCC_CILIARY_PLASM	GOBP_SENSORY_PERCEPTION_OF_CHEMICAL_STIMULUS	REACTOME_OLFACTORY_SIGNALING_PATHWAY
8090	GOBP_REGULATION_OF_CARDIAC_MUSCLE_CONTRACTION_BY_CALCIUM_ION_SI	GOBP_CARDIAC_CHAMBER_MORPHOGENESIS	GOBP_PATTERN_SPECIFICATION_PROCESS	GOBP_PANCREAS_DEVELOPMENT	GOBP_CARDIAC_CHAMBER_DEVELOPMENT	GOBP_REGULATION_OF_IMMUNE_SYSTEM_PROCESS	GOBP_DEFENSE_RESPONSE	GOBP_POSITIVE_REGULATION_OF_IMMUNE_SYSTEM_PROCESS	GOBP_DEFENSE_RESPONSE_TO_OTHER_ORGANISM	GOBP_BIOLOGICAL_PROCESS_INVOLVED_IN_INTERSPECIES_INTERACTION_BE
8091	GOCC_CATALYTIC_COMPLEX	GOMF_PURINE_NUCLEOTIDE_BINDING	GOBP_MITOTIC_CELL_CYCLE	GOMF_MOLECULAR_ADAPTOR_ACTIVITY	GOBP_CELLULAR_RESPONSE_TO_STRESS	GOMF_OLFACTORY_RECEPTOR_ACTIVITY	GOBP_DETECTION_OF_STIMULUS_INVOLVED_IN_SENSORY_PERCEPTION	REACTOME_OLFACTORY_SIGNALING_PATHWAY	GOBP_DETECTION_OF_STIMULUS	REACTOME_EUKARYOTIC_TRANSLATION_ELONGATION
8092	REACTOME_CELLULAR_RESPONSES_TO_STIMULI	REACTOME_METABOLISM_OF_RNA	GOCC_CATALYTIC_COMPLEX	REACTOME_EUKARYOTIC_TRANSLATION_INITIATION	REACTOME_INFECTIOUS_DISEASE	GOMF_OLFACTORY_RECEPTOR_ACTIVITY	REACTOME_OLFACTORY_SIGNALING_PATHWAY	GOMF_G_PROTEIN_COUPLED_RECEPTOR_ACTIVITY	GOBP_SENSORY_PERCEPTION_OF_SMELL	GOBP_SENSORY_PERCEPTION_OF_CHEMICAL_STIMULUS
8093	GOBP_SENSORY_PERCEPTION_OF_CHEMICAL_STIMULUS	GOBP_SENSORY_PERCEPTION_OF_SMELL	GOMF_OLFACTORY_RECEPTOR_ACTIVITY	REACTOME_OLFACTORY_SIGNALING_PATHWAY	GOBP_DETECTION_OF_STIMULUS_INVOLVED_IN_SENSORY_PERCEPTION	KEGG_RIBOSOME	REACTOME_EUKARYOTIC_TRANSLATION_ELONGATION	REACTOME_EUKARYOTIC_TRANSLATION_INITIATION	REACTOME_INFECTIOUS_DISEASE	REACTOME_RESPONSE_OF_EIF2AK4_GCN2_TO_AMINO_ACID_DEFICIENCY
8094	REACTOME_CELL_CYCLE	REACTOME_PLATELET_AGGREGATION_PLUG_FORMATION	GOBP_REGULATION_OF_CILIUM_ASSEMBLY	GOBP_MEGAKARYOCYTE_DEVELOPMENT	REACTOME_INTEGRIN_SIGNALING	KEGG_RIBOSOME	REACTOME_EUKARYOTIC_TRANSLATION_ELONGATION	REACTOME_EUKARYOTIC_TRANSLATION_INITIATION	REACTOME_SRP_DEPENDENT_COTRANSLATIONAL_PROTEIN_TARGETING_TO_MEM	REACTOME_NONSENSE_MEDIATED_DECAY_NMD
8095	GOMF_OLFACTORY_RECEPTOR_ACTIVITY	REACTOME_OLFACTORY_SIGNALING_PATHWAY	GOBP_SENSORY_PERCEPTION_OF_SMELL	KEGG_OLFACTORY_TRANSDUCTION	GOBP_SENSORY_PERCEPTION_OF_CHEMICAL_STIMULUS	GOBP_DNA_REPAIR	GOBP_DOUBLE_STRAND_BREAK_REPAIR	GOBP_DNA_METABOLIC_PROCESS	GOBP_REGULATION_OF_STEM_CELL_POPULATION_MAINTENANCE	GOBP_REGULATION_OF_MITOTIC_NUCLEAR_DIVISION
8096	GOBP_MICROTUBULE_BASED_PROCESS	GOMF_SEQUENCE_SPECIFIC_MRNA_BINDING	GOBP_DE_NOVO_PROTEIN_FOLDING	GOMF_CALCIUM_ION_BINDING	GOBP_TRANSLATION	HALLMARK_ALLOGRAFT_REJECTION	GOBP_ADAPTIVE_IMMUNE_RESPONSE	GOBP_LYMPHOCYTE_ACTIVATION	REACTOME_IMMUNOREGULATORY_INTERACTIONS_BETWEEN_A_LYMPHOID_AND_A	GOBP_LEUKOCYTE_MEDIATED_IMMUNITY
8097	GOMF_OLFACTORY_RECEPTOR_ACTIVITY	REACTOME_OLFACTORY_SIGNALING_PATHWAY	GOCC_CYTOSOLIC_RIBOSOME	KEGG_RIBOSOME	REACTOME_SELENOAMINO_ACID_METABOLISM	GOBP_ENDOPLASMIC_RETICULUM_UNFOLDED_PROTEIN_RESPONSE	GOBP_SYNAPSE_ORGANIZATION	GOBP_SULFUR_AMINO_ACID_BIOSYNTHETIC_PROCESS	GOBP_CELLULAR_RESPONSE_TO_TOPOLOGICALLY_INCORRECT_PROTEIN	GOBP_SYNAPSE_ASSEMBLY
8098	GOCC_ORGANELLE_SUBCOMPARTMENT	GOBP_SMALL_MOLECULE_METABOLIC_PROCESS	GOCC_ORGANELLE_ENVELOPE	GOBP_INTRACELLULAR_TRANSPORT	GOBP_ESTABLISHMENT_OF_LOCALIZATION_IN_CELL	GOMF_OLFACTORY_RECEPTOR_ACTIVITY	GOBP_SENSORY_PERCEPTION_OF_SMELL	REACTOME_OLFACTORY_SIGNALING_PATHWAY	KEGG_OLFACTORY_TRANSDUCTION	GOMF_G_PROTEIN_COUPLED_RECEPTOR_ACTIVITY
8099	GOBP_MITOTIC_METAPHASE_CHROMOSOME_ALIGNMENT	GOBP_CELLULAR_RESPONSE_TO_COPPER_ION	GOBP_REGULATION_OF_TRANSLATIONAL_INITIATION	HALLMARK_PANCREAS_BETA_CELLS	GOBP_DEOXYRIBONUCLEOSIDE_MONOPHOSPHATE_CATABOLIC_PROCESS	KEGG_RIBOSOME	GOBP_CANONICAL_NF_KAPPAB_SIGNAL_TRANSDUCTION	REACTOME_RESPONSE_OF_EIF2AK4_GCN2_TO_AMINO_ACID_DEFICIENCY	GOBP_NEGATIVE_REGULATION_OF_ORGANELLE_ASSEMBLY	GOBP_TOLL_LIKE_RECEPTOR_SIGNALING_PATHWAY
8100	GOBP_REGULATION_OF_CELL_SUBSTRATE_ADHESION	GOBP_POSITIVE_REGULATION_OF_CELL_SUBSTRATE_ADHESION	KEGG_COMPLEMENT_AND_COAGULATION_CASCADES	GOCC_BLOOD_MICROPARTICLE	GOMF_OLFACTORY_RECEPTOR_ACTIVITY	GOBP_SENSORY_PERCEPTION_OF_SMELL	GOMF_OLFACTORY_RECEPTOR_ACTIVITY	KEGG_OLFACTORY_TRANSDUCTION	REACTOME_OLFACTORY_SIGNALING_PATHWAY	GOBP_SENSORY_PERCEPTION_OF_CHEMICAL_STIMULUS
8101	GOBP_PYRIMIDINE_DEOXYRIBONUCLEOSIDE_MONOPHOSPHATE_METABOLIC_PRO	GOMF_PROTEIN_TYROSINE_SERINE_THREONINE_PHOSPHATASE_ACTIVITY	GOBP_LENS_DEVELOPMENT_IN_CAMERA_TYPE_EYE	GOBP_LENS_FIBER_CELL_DIFFERENTIATION	GOBP_FIBRINOLYSIS	REACTOME_EUKARYOTIC_TRANSLATION_ELONGATION	KEGG_RIBOSOME	GOCC_CYTOSOLIC_RIBOSOME	REACTOME_SELENOAMINO_ACID_METABOLISM	REACTOME_RESPONSE_OF_EIF2AK4_GCN2_TO_AMINO_ACID_DEFICIENCY
8102	GOBP_SENSORY_PERCEPTION_OF_CHEMICAL_STIMULUS	GOBP_SENSORY_PERCEPTION	GOBP_DETECTION_OF_STIMULUS_INVOLVED_IN_SENSORY_PERCEPTION	REACTOME_OLFACTORY_SIGNALING_PATHWAY	GOMF_G_PROTEIN_COUPLED_RECEPTOR_ACTIVITY	GOCC_MITOCHONDRION	GOMF_STRUCTURAL_CONSTITUENT_OF_RIBOSOME	GOCC_RIBOSOMAL_SUBUNIT	REACTOME_EUKARYOTIC_TRANSLATION_ELONGATION	REACTOME_SELENOAMINO_ACID_METABOLISM
8103	HALLMARK_E2F_TARGETS	GOBP_MITOTIC_CELL_CYCLE	GOBP_REGULATION_OF_MITOTIC_NUCLEAR_DIVISION	GOBP_REGULATION_OF_CHROMOSOME_SEGREGATION	HALLMARK_G2M_CHECKPOINT	GOBP_SENSORY_PERCEPTION_OF_SMELL	GOBP_SENSORY_PERCEPTION_OF_CHEMICAL_STIMULUS	GOBP_DETECTION_OF_STIMULUS_INVOLVED_IN_SENSORY_PERCEPTION	GOMF_OLFACTORY_RECEPTOR_ACTIVITY	KEGG_OLFACTORY_TRANSDUCTION
8104	GOBP_CHROMOSOME_SEPARATION	GOBP_ATTACHMENT_OF_SPINDLE_MICROTUBULES_TO_KINETOCHORE	REACTOME_CELL_CYCLE	GOBP_DIGESTION	GOBP_REGULATION_OF_MITOTIC_SISTER_CHROMATID_SEGREGATION	KEGG_RIBOSOME	REACTOME_EUKARYOTIC_TRANSLATION_INITIATION	REACTOME_EUKARYOTIC_TRANSLATION_ELONGATION	REACTOME_RESPONSE_OF_EIF2AK4_GCN2_TO_AMINO_ACID_DEFICIENCY	GOBP_CYTOPLASMIC_TRANSLATION
8105	REACTOME_EUKARYOTIC_TRANSLATION_ELONGATION	REACTOME_RESPONSE_OF_EIF2AK4_GCN2_TO_AMINO_ACID_DEFICIENCY	REACTOME_EUKARYOTIC_TRANSLATION_INITIATION	REACTOME_CELLULAR_RESPONSE_TO_STARVATION	KEGG_RIBOSOME	GOBP_SENSORY_PERCEPTION_OF_SMELL	REACTOME_OLFACTORY_SIGNALING_PATHWAY	GOMF_OLFACTORY_RECEPTOR_ACTIVITY	GOBP_CHROMOSOME_ORGANIZATION	KEGG_OLFACTORY_TRANSDUCTION
8106	REACTOME_IMMUNOREGULATORY_INTERACTIONS_BETWEEN_A_LYMPHOID_AND_A	GOBP_REGULATION_OF_NATURAL_KILLER_CELL_MEDIATED_IMMUNITY	GOBP_REGULATION_OF_LYMPHOCYTE_MEDIATED_IMMUNITY	KEGG_FC_EPSILON_RI_SIGNALING_PATHWAY	GOBP_POSITIVE_REGULATION_OF_LEUKOCYTE_MEDIATED_IMMUNITY	HALLMARK_TNFA_SIGNALING_VIA_NFKB	GOCC_CELL_SUBSTRATE_JUNCTION	GOCC_ANCHORING_JUNCTION	GOCC_ACTIN_CYTOSKELETON	GOBP_CELL_SUBSTRATE_JUNCTION_ORGANIZATION
8107	GOMF_OLFACTORY_RECEPTOR_ACTIVITY	KEGG_OLFACTORY_TRANSDUCTION	GOBP_CELL_PROJECTION_ORGANIZATION	REACTOME_MUSCLE_CONTRACTION	GOMF_G_PROTEIN_COUPLED_RECEPTOR_ACTIVITY	GOBP_POSITIVE_REGULATION_OF_IMMUNE_SYSTEM_PROCESS	GOBP_POSITIVE_REGULATION_OF_IMMUNE_RESPONSE	GOBP_IMMUNE_RESPONSE_REGULATING_CELL_SURFACE_RECEPTOR_SIGNALI_1	GOBP_IMMUNE_RESPONSE_REGULATING_SIGNALING_PATHWAY	GOBP_REGULATION_OF_IMMUNE_SYSTEM_PROCESS
8108	REACTOME_EUKARYOTIC_TRANSLATION_ELONGATION	REACTOME_SRP_DEPENDENT_COTRANSLATIONAL_PROTEIN_TARGETING_TO_MEM	KEGG_RIBOSOME	REACTOME_RESPONSE_OF_EIF2AK4_GCN2_TO_AMINO_ACID_DEFICIENCY	REACTOME_NONSENSE_MEDIATED_DECAY_NMD	GOBP_DETECTION_OF_STIMULUS_INVOLVED_IN_SENSORY_PERCEPTION	GOMF_OLFACTORY_RECEPTOR_ACTIVITY	REACTOME_OLFACTORY_SIGNALING_PATHWAY	GOBP_SENSORY_PERCEPTION_OF_CHEMICAL_STIMULUS	GOCC_CILIARY_PLASM
8109	GOBP_AEROBIC_RESPIRATION	GOBP_CELLULAR_RESPIRATION	HALLMARK_OXIDATIVE_PHOSPHORYLATION	GOBP_ENERGY_DERIVATION_BY_OXIDATION_OF_ORGANIC_COMPOUNDS	GOBP_GENERATION_OF_PRECURSOR_METABOLITES_AND_ENERGY	KEGG_PRIMARY_IMMUNODEFICIENCY	GOMF_OLFACTORY_RECEPTOR_ACTIVITY	GOBP_SENSORY_PERCEPTION_OF_SMELL	GOBP_CILIUM_MOVEMENT	REACTOME_OLFACTORY_SIGNALING_PATHWAY
8110	HALLMARK_EPITHELIAL_MESENCHYMAL_TRANSITION	GOMF_OLFACTORY_RECEPTOR_ACTIVITY	GOBP_CELLULAR_CATABOLIC_PROCESS	GOBP_SMALL_MOLECULE_METABOLIC_PROCESS	REACTOME_OLFACTORY_SIGNALING_PATHWAY	HALLMARK_E2F_TARGETS	GOMF_OLFACTORY_RECEPTOR_ACTIVITY	GOBP_SENSORY_PERCEPTION_OF_SMELL	REACTOME_OLFACTORY_SIGNALING_PATHWAY	GOBP_DNA_METABOLIC_PROCESS
8111	REACTOME_EUKARYOTIC_TRANSLATION_ELONGATION	REACTOME_RESPONSE_OF_EIF2AK4_GCN2_TO_AMINO_ACID_DEFICIENCY	KEGG_RIBOSOME	REACTOME_EUKARYOTIC_TRANSLATION_INITIATION	REACTOME_NONSENSE_MEDIATED_DECAY_NMD	REACTOME_OLFACTORY_SIGNALING_PATHWAY	GOMF_OLFACTORY_RECEPTOR_ACTIVITY	GOMF_TRANSCRIPTION_REGULATOR_ACTIVITY	GOMF_DNA_BINDING_TRANSCRIPTION_FACTOR_ACTIVITY	GOBP_SENSORY_PERCEPTION_OF_SMELL
8112	GOCC_MHC_CLASS_II_PROTEIN_COMPLEX	GOBP_ANTIGEN_PROCESSING_AND_PRESENTATION_OF_PEPTIDE_OR_POLYSACC	GOBP_ANTIGEN_PROCESSING_AND_PRESENTATION_OF_EXOGENOUS_PEPTIDE_A	REACTOME_TRANSLATION	GOBP_ANTIGEN_PROCESSING_AND_PRESENTATION_OF_EXOGENOUS_PEPTIDE_1	GOMF_SERINE_TYPE_ENDOPEPTIDASE_INHIBITOR_ACTIVITY	GOMF_CALCIUM_ION_BINDING	GOBP_CELL_ADHESION	GOMF_HORMONE_BINDING	GOBP_DIGESTION
8113	GOMF_STRUCTURAL_CONSTITUENT_OF_RIBOSOME	GOCC_RIBOSOMAL_SUBUNIT	REACTOME_EUKARYOTIC_TRANSLATION_ELONGATION	KEGG_RIBOSOME	GOCC_RIBOSOME	GOBP_G_PROTEIN_COUPLED_RECEPTOR_SIGNALING_PATHWAY	GOBP_DETECTION_OF_STIMULUS	HALLMARK_TNFA_SIGNALING_VIA_NFKB	REACTOME_OLFACTORY_SIGNALING_PATHWAY	GOMF_OLFACTORY_RECEPTOR_ACTIVITY
8114	GOBP_ORGANOPHOSPHATE_METABOLIC_PROCESS	HALLMARK_UV_RESPONSE_DN	GOBP_SMALL_MOLECULE_METABOLIC_PROCESS	GOCC_ORGANELLE_SUBCOMPARTMENT	GOMF_OLFACTORY_RECEPTOR_ACTIVITY	GOMF_OLFACTORY_RECEPTOR_ACTIVITY	REACTOME_OLFACTORY_SIGNALING_PATHWAY	GOBP_SENSORY_PERCEPTION_OF_SMELL	GOBP_SENSORY_PERCEPTION_OF_CHEMICAL_STIMULUS	KEGG_OLFACTORY_TRANSDUCTION
8115	GOMF_OLFACTORY_RECEPTOR_ACTIVITY	GOBP_SENSORY_PERCEPTION_OF_CHEMICAL_STIMULUS	GOBP_SENSORY_PERCEPTION_OF_SMELL	GOBP_DETECTION_OF_STIMULUS_INVOLVED_IN_SENSORY_PERCEPTION	KEGG_OLFACTORY_TRANSDUCTION	GOBP_CELL_CYCLE_PROCESS	GOBP_MITOTIC_CELL_CYCLE	GOBP_CELL_CYCLE	REACTOME_CELL_CYCLE_MITOTIC	GOBP_MITOTIC_CELL_CYCLE_PROCESS
8116	GOBP_ADAPTIVE_IMMUNE_RESPONSE	GOBP_REGULATION_OF_ADAPTIVE_IMMUNE_RESPONSE	GOBP_ADAPTIVE_IMMUNE_RESPONSE_BASED_ON_SOMATIC_RECOMBINATION_OF	GOCC_NEURONAL_DENSE_CORE_VESICLE	GOBP_IMMUNE_EFFECTOR_PROCESS	REACTOME_RESPONSE_OF_EIF2AK4_GCN2_TO_AMINO_ACID_DEFICIENCY	REACTOME_CELLULAR_RESPONSE_TO_STARVATION	REACTOME_SRP_DEPENDENT_COTRANSLATIONAL_PROTEIN_TARGETING_TO_MEM	REACTOME_NONSENSE_MEDIATED_DECAY_NMD	REACTOME_EUKARYOTIC_TRANSLATION_ELONGATION
8117	GOBP_SENSORY_PERCEPTION_OF_SMELL	GOMF_OLFACTORY_RECEPTOR_ACTIVITY	REACTOME_OLFACTORY_SIGNALING_PATHWAY	GOBP_SENSORY_PERCEPTION_OF_CHEMICAL_STIMULUS	GOBP_SENSORY_PERCEPTION	GOBP_MITOTIC_CELL_CYCLE	GOBP_MITOTIC_NUCLEAR_DIVISION	HALLMARK_MYC_TARGETS_V1	GOCC_RIBONUCLEOPROTEIN_COMPLEX	GOBP_MRNA_METABOLIC_PROCESS
8118	REACTOME_EUKARYOTIC_TRANSLATION_ELONGATION	REACTOME_EUKARYOTIC_TRANSLATION_INITIATION	KEGG_RIBOSOME	REACTOME_RESPONSE_OF_EIF2AK4_GCN2_TO_AMINO_ACID_DEFICIENCY	GOMF_STRUCTURAL_CONSTITUENT_OF_RIBOSOME	REACTOME_OLFACTORY_SIGNALING_PATHWAY	GOMF_OLFACTORY_RECEPTOR_ACTIVITY	GOBP_CIRCADIAN_REGULATION_OF_GENE_EXPRESSION	GOBP_CIRCADIAN_RHYTHM	GOBP_SENSORY_PERCEPTION_OF_SMELL
8119	REACTOME_REGULATION_OF_EXPRESSION_OF_SLITS_AND_ROBOS	GOMF_STRUCTURAL_CONSTITUENT_OF_RIBOSOME	REACTOME_SCF_SKP2_MEDIATED_DEGRADATION_OF_P27_P21	REACTOME_SIGNALING_BY_ROBO_RECEPTORS	REACTOME_TRANSLATION	HALLMARK_MITOTIC_SPINDLE	GOBP_ENZYME_LINKED_RECEPTOR_PROTEIN_SIGNALING_PATHWAY	GOBP_CELL_JUNCTION_ORGANIZATION	GOBP_TUBE_DEVELOPMENT	GOCC_NUCLEAR_BODY
8120	REACTOME_OLFACTORY_SIGNALING_PATHWAY	GOMF_OLFACTORY_RECEPTOR_ACTIVITY	GOBP_SENSORY_PERCEPTION_OF_SMELL	GOBP_SENSORY_PERCEPTION_OF_CHEMICAL_STIMULUS	KEGG_OLFACTORY_TRANSDUCTION	GOBP_SENSORY_PERCEPTION_OF_CHEMICAL_STIMULUS	REACTOME_OLFACTORY_SIGNALING_PATHWAY	GOMF_OLFACTORY_RECEPTOR_ACTIVITY	GOBP_SENSORY_PERCEPTION_OF_SMELL	GOBP_CARBOHYDRATE_DERIVATIVE_BIOSYNTHETIC_PROCESS
8121	GOMF_OLFACTORY_RECEPTOR_ACTIVITY	REACTOME_OLFACTORY_SIGNALING_PATHWAY	GOBP_SENSORY_PERCEPTION_OF_SMELL	KEGG_RIBOSOME	REACTOME_KERATINIZATION	GOBP_MUSCLE_ORGAN_DEVELOPMENT	GOBP_CIRCULATORY_SYSTEM_DEVELOPMENT	GOBP_MUSCLE_STRUCTURE_DEVELOPMENT	GOBP_SKELETAL_MUSCLE_ORGAN_DEVELOPMENT	GOBP_MUSCLE_TISSUE_DEVELOPMENT
8122	KEGG_RIBOSOME	REACTOME_EUKARYOTIC_TRANSLATION_INITIATION	REACTOME_RESPONSE_OF_EIF2AK4_GCN2_TO_AMINO_ACID_DEFICIENCY	REACTOME_RRNA_PROCESSING	REACTOME_REGULATION_OF_EXPRESSION_OF_SLITS_AND_ROBOS	GOBP_LEUKOCYTE_PROLIFERATION	GOBP_LYMPHOCYTE_ACTIVATION	GOBP_ADAPTIVE_IMMUNE_RESPONSE	GOBP_IMMUNE_RESPONSE_REGULATING_CELL_SURFACE_RECEPTOR_SIGNALI_1	GOBP_POSITIVE_REGULATION_OF_IMMUNE_SYSTEM_PROCESS
8123	REACTOME_EUKARYOTIC_TRANSLATION_ELONGATION	KEGG_RIBOSOME	REACTOME_REGULATION_OF_EXPRESSION_OF_SLITS_AND_ROBOS	REACTOME_NONSENSE_MEDIATED_DECAY_NMD	REACTOME_RESPONSE_OF_EIF2AK4_GCN2_TO_AMINO_ACID_DEFICIENCY	GOMF_OLFACTORY_RECEPTOR_ACTIVITY	REACTOME_OLFACTORY_SIGNALING_PATHWAY	GOBP_SENSORY_PERCEPTION_OF_SMELL	KEGG_OLFACTORY_TRANSDUCTION	GOBP_SENSORY_PERCEPTION_OF_CHEMICAL_STIMULUS
8124	REACTOME_CELL_CYCLE	REACTOME_EUKARYOTIC_TRANSLATION_ELONGATION	REACTOME_SRP_DEPENDENT_COTRANSLATIONAL_PROTEIN_TARGETING_TO_MEM	REACTOME_SELENOAMINO_ACID_METABOLISM	KEGG_RIBOSOME	GOMF_G_PROTEIN_COUPLED_RECEPTOR_ACTIVITY	GOBP_SENSORY_PERCEPTION_OF_SMELL	GOBP_REGULATION_OF_MULTICELLULAR_ORGANISMAL_DEVELOPMENT	GOBP_SENSORY_PERCEPTION_OF_CHEMICAL_STIMULUS	GOMF_MOLECULAR_TRANSDUCER_ACTIVITY
8125	REACTOME_CELL_CYCLE_MITOTIC	GOCC_MICROTUBULE_ORGANIZING_CENTER	GOCC_CENTROSOME	REACTOME_CELL_CYCLE	GOCC_MICROTUBULE_CYTOSKELETON	REACTOME_EUKARYOTIC_TRANSLATION_ELONGATION	GOMF_OXIDOREDUCTION_DRIVEN_ACTIVE_TRANSMEMBRANE_TRANSPORTER_ACT	KEGG_RIBOSOME	GOBP_SENSORY_PERCEPTION_OF_SMELL	GOMF_OLFACTORY_RECEPTOR_ACTIVITY
8126	GOBP_SENSORY_PERCEPTION_OF_CHEMICAL_STIMULUS	GOMF_OLFACTORY_RECEPTOR_ACTIVITY	GOBP_IRON_ION_TRANSMEMBRANE_TRANSPORT	GOBP_SENSORY_PERCEPTION_OF_SMELL	GOBP_DETECTION_OF_STIMULUS_INVOLVED_IN_SENSORY_PERCEPTION	REACTOME_METABOLISM_OF_RNA	GOBP_RNA_PROCESSING	GOCC_RIBONUCLEOPROTEIN_COMPLEX	GOCC_NUCLEAR_PROTEIN_CONTAINING_COMPLEX	GOBP_RIBONUCLEOPROTEIN_COMPLEX_BIOGENESIS
8127	GOBP_CARDIAC_RIGHT_VENTRICLE_MORPHOGENESIS	HALLMARK_KRAS_SIGNALING_DN	GOMF_PROTEIN_SERINE_THREONINE_PHOSPHATASE_INHIBITOR_ACTIVITY	GOBP_POSITIVE_REGULATION_OF_GENE_EXPRESSION_VIA_CHROMOSOMAL_CPG	GOBP_MITOCHONDRIAL_TRANSLATION	GOBP_LEUKOCYTE_MEDIATED_IMMUNITY	GOBP_LEUKOCYTE_MEDIATED_CYTOTOXICITY	GOBP_CELL_CYCLE_PROCESS	GOBP_NATURAL_KILLER_CELL_MEDIATED_IMMUNITY	GOBP_IMMUNE_EFFECTOR_PROCESS
8128	GOCC_MOTILE_CILIUM	GOCC_CILIARY_PLASM	GOBP_CILIUM_MOVEMENT	GOCC_9PLUS2_MOTILE_CILIUM	GOBP_CILIUM_OR_FLAGELLUM_DEPENDENT_CELL_MOTILITY	REACTOME_TRANSLATION	GOCC_MITOCHONDRIAL_ENVELOPE	GOCC_RIBOSOMAL_SUBUNIT	REACTOME_SRP_DEPENDENT_COTRANSLATIONAL_PROTEIN_TARGETING_TO_MEM	GOCC_RIBOSOME
8129	HALLMARK_E2F_TARGETS	GOMF_OLFACTORY_RECEPTOR_ACTIVITY	GOBP_SENSORY_PERCEPTION_OF_CHEMICAL_STIMULUS	GOBP_DETECTION_OF_STIMULUS_INVOLVED_IN_SENSORY_PERCEPTION	REACTOME_OLFACTORY_SIGNALING_PATHWAY	REACTOME_DISEASES_OF_SIGNAL_TRANSDUCTION_BY_GROWTH_FACTOR_RECEP	GOBP_INTRACELLULAR_SIGNALING_CASSETTE	REACTOME_NONSENSE_MEDIATED_DECAY_NMD	GOBP_NEGATIVE_REGULATION_OF_NUCLEOBASE_CONTAINING_COMPOUND_META	GOBP_TISSUE_MIGRATION
8130	GOBP_T_CELL_ACTIVATION	GOBP_LYMPHOCYTE_ACTIVATION	GOBP_IMMUNE_RESPONSE_REGULATING_CELL_SURFACE_RECEPTOR_SIGNALI_1	GOBP_REGULATION_OF_IMMUNE_RESPONSE	GOBP_REGULATION_OF_LYMPHOCYTE_ACTIVATION	REACTOME_EUKARYOTIC_TRANSLATION_ELONGATION	KEGG_RIBOSOME	GOBP_EPITHELIAL_CELL_DEVELOPMENT	REACTOME_RESPONSE_OF_EIF2AK4_GCN2_TO_AMINO_ACID_DEFICIENCY	REACTOME_SRP_DEPENDENT_COTRANSLATIONAL_PROTEIN_TARGETING_TO_MEM
8131	GOBP_MACROMOLECULE_CATABOLIC_PROCESS	GOBP_INTRACELLULAR_TRANSPORT	REACTOME_OLFACTORY_SIGNALING_PATHWAY	GOBP_ESTABLISHMENT_OF_PROTEIN_LOCALIZATION	GOBP_PROTEIN_TRANSPORT	GOMF_OLFACTORY_RECEPTOR_ACTIVITY	GOBP_SENSORY_PERCEPTION_OF_SMELL	REACTOME_OLFACTORY_SIGNALING_PATHWAY	KEGG_OLFACTORY_TRANSDUCTION	GOBP_SENSORY_PERCEPTION_OF_CHEMICAL_STIMULUS
8132	REACTOME_EUKARYOTIC_TRANSLATION_ELONGATION	REACTOME_NONSENSE_MEDIATED_DECAY_NMD	KEGG_RIBOSOME	REACTOME_SRP_DEPENDENT_COTRANSLATIONAL_PROTEIN_TARGETING_TO_MEM	REACTOME_RESPONSE_OF_EIF2AK4_GCN2_TO_AMINO_ACID_DEFICIENCY	HALLMARK_OXIDATIVE_PHOSPHORYLATION	GOCC_MITOCHONDRIAL_PROTEIN_CONTAINING_COMPLEX	GOCC_MITOCHONDRION	GOBP_KIDNEY_EPITHELIUM_DEVELOPMENT	GOBP_NEPHRON_EPITHELIUM_DEVELOPMENT
8133	GOCC_CILIARY_PLASM	GOBP_AXONEME_ASSEMBLY	GOCC_CILIUM	GOBP_CIRCULATORY_SYSTEM_DEVELOPMENT	GOBP_VASCULATURE_DEVELOPMENT	HALLMARK_E2F_TARGETS	REACTOME_CELL_CYCLE_MITOTIC	REACTOME_CELL_CYCLE	REACTOME_CELL_CYCLE_CHECKPOINTS	REACTOME_S_PHASE
8134	GOBP_REGULATION_OF_IMMUNE_RESPONSE	GOBP_IMMUNE_EFFECTOR_PROCESS	KEGG_OLFACTORY_TRANSDUCTION	GOBP_SENSORY_PERCEPTION_OF_SMELL	REACTOME_OLFACTORY_SIGNALING_PATHWAY	HALLMARK_MYC_TARGETS_V1	REACTOME_EUKARYOTIC_TRANSLATION_ELONGATION	REACTOME_SELENOAMINO_ACID_METABOLISM	KEGG_RIBOSOME	GOCC_CYTOSOLIC_LARGE_RIBOSOMAL_SUBUNIT
8135	GOCC_MICROTUBULE_CYTOSKELETON	REACTOME_CELLULAR_RESPONSES_TO_STIMULI	GOBP_PROTEIN_CONTAINING_COMPLEX_ASSEMBLY	GOCC_CELL_SUBSTRATE_JUNCTION	GOMF_CYTOSKELETAL_PROTEIN_BINDING	GOMF_OLFACTORY_RECEPTOR_ACTIVITY	REACTOME_OLFACTORY_SIGNALING_PATHWAY	GOBP_SENSORY_PERCEPTION_OF_SMELL	GOBP_SENSORY_PERCEPTION_OF_CHEMICAL_STIMULUS	GOBP_DETECTION_OF_STIMULUS_INVOLVED_IN_SENSORY_PERCEPTION
8136	REACTOME_ECM_PROTEOGLYCANS	GOBP_BLOOD_VESSEL_MORPHOGENESIS	GOBP_VASCULOGENESIS	GOCC_ORGANELLE_SUBCOMPARTMENT	GOCC_NUCLEAR_OUTER_MEMBRANE_ENDOPLASMIC_RETICULUM_MEMBRANE_NETW	GOMF_SERINE_HYDROLASE_ACTIVITY	REACTOME_NONSENSE_MEDIATED_DECAY_NMD	REACTOME_EUKARYOTIC_TRANSLATION_ELONGATION	GOBP_DISRUPTION_OF_ANATOMICAL_STRUCTURE_IN_ANOTHER_ORGANISM	REACTOME_REGULATION_OF_EXPRESSION_OF_SLITS_AND_ROBOS
8137	REACTOME_RESPONSE_OF_EIF2AK4_GCN2_TO_AMINO_ACID_DEFICIENCY	REACTOME_EUKARYOTIC_TRANSLATION_ELONGATION	GOCC_CYTOSOLIC_RIBOSOME	KEGG_RIBOSOME	REACTOME_NONSENSE_MEDIATED_DECAY_NMD	GOCC_COLLAGEN_CONTAINING_EXTRACELLULAR_MATRIX	REACTOME_METABOLISM_OF_FAT_SOLUBLE_VITAMINS	HALLMARK_EPITHELIAL_MESENCHYMAL_TRANSITION	GOBP_LOCOMOTION	REACTOME_VISUAL_PHOTOTRANSDUCTION
8138	REACTOME_NONSENSE_MEDIATED_DECAY_NMD	REACTOME_EUKARYOTIC_TRANSLATION_ELONGATION	GOCC_CYTOSOLIC_RIBOSOME	REACTOME_SRP_DEPENDENT_COTRANSLATIONAL_PROTEIN_TARGETING_TO_MEM	KEGG_RIBOSOME	GOBP_SMALL_MOLECULE_METABOLIC_PROCESS	GOMF_PROTON_TRANSMEMBRANE_TRANSPORTER_ACTIVITY	GOBP_ZYMOGEN_ACTIVATION	GOMF_PRIMARY_ACTIVE_TRANSMEMBRANE_TRANSPORTER_ACTIVITY	GOBP_ORGANIC_HYDROXY_COMPOUND_METABOLIC_PROCESS
8139	KEGG_RIBOSOME	REACTOME_EUKARYOTIC_TRANSLATION_ELONGATION	REACTOME_EUKARYOTIC_TRANSLATION_INITIATION	REACTOME_SRP_DEPENDENT_COTRANSLATIONAL_PROTEIN_TARGETING_TO_MEM	REACTOME_RESPONSE_OF_EIF2AK4_GCN2_TO_AMINO_ACID_DEFICIENCY	GOBP_CILIUM_ORGANIZATION	GOBP_CELL_PROJECTION_ASSEMBLY	GOBP_DNA_METABOLIC_PROCESS	GOMF_NUCLEOTIDYLTRANSFERASE_ACTIVITY	GOBP_POSTREPLICATION_REPAIR
8140	REACTOME_EUKARYOTIC_TRANSLATION_INITIATION	KEGG_RIBOSOME	REACTOME_SRP_DEPENDENT_COTRANSLATIONAL_PROTEIN_TARGETING_TO_MEM	GOBP_CYTOPLASMIC_TRANSLATION	REACTOME_RESPONSE_OF_EIF2AK4_GCN2_TO_AMINO_ACID_DEFICIENCY	GOBP_SENSORY_PERCEPTION_OF_CHEMICAL_STIMULUS	GOMF_OLFACTORY_RECEPTOR_ACTIVITY	GOBP_SENSORY_PERCEPTION_OF_SMELL	REACTOME_OLFACTORY_SIGNALING_PATHWAY	GOMF_G_PROTEIN_COUPLED_RECEPTOR_ACTIVITY
8141	HALLMARK_E2F_TARGETS	GOBP_DOUBLE_STRAND_BREAK_REPAIR	GOBP_DNA_RECOMBINATION	REACTOME_GLUCOSE_METABOLISM	GOMF_INORGANIC_MOLECULAR_ENTITY_TRANSMEMBRANE_TRANSPORTER_ACTIV	REACTOME_NONSENSE_MEDIATED_DECAY_NMD	KEGG_RIBOSOME	REACTOME_EUKARYOTIC_TRANSLATION_ELONGATION	REACTOME_SELENOAMINO_ACID_METABOLISM	REACTOME_SIGNALING_BY_ROBO_RECEPTORS
8142	REACTOME_OLFACTORY_SIGNALING_PATHWAY	GOBP_SENSORY_PERCEPTION_OF_SMELL	GOMF_OLFACTORY_RECEPTOR_ACTIVITY	GOBP_SENSORY_PERCEPTION_OF_CHEMICAL_STIMULUS	GOBP_DETECTION_OF_STIMULUS_INVOLVED_IN_SENSORY_PERCEPTION	KEGG_RIBOSOME	REACTOME_EUKARYOTIC_TRANSLATION_INITIATION	REACTOME_EUKARYOTIC_TRANSLATION_ELONGATION	REACTOME_RESPONSE_OF_EIF2AK4_GCN2_TO_AMINO_ACID_DEFICIENCY	REACTOME_NONSENSE_MEDIATED_DECAY_NMD
8143	REACTOME_SRP_DEPENDENT_COTRANSLATIONAL_PROTEIN_TARGETING_TO_MEM	REACTOME_EUKARYOTIC_TRANSLATION_ELONGATION	KEGG_RIBOSOME	GOMF_STRUCTURAL_CONSTITUENT_OF_RIBOSOME	REACTOME_SELENOAMINO_ACID_METABOLISM	HALLMARK_TNFA_SIGNALING_VIA_NFKB	GOMF_FIBROBLAST_GROWTH_FACTOR_RECEPTOR_BINDING	GOCC_CILIARY_PLASM	GOMF_ALCOHOL_DEHYDROGENASE_NADPPLUS_ACTIVITY	GOCC_ACTOMYOSIN
8144	HALLMARK_G2M_CHECKPOINT	GOCC_MHC_CLASS_II_PROTEIN_COMPLEX	REACTOME_CELL_CYCLE_MITOTIC	REACTOME_CELL_CYCLE	GOBP_ORGANIC_CYCLIC_COMPOUND_CATABOLIC_PROCESS	GOBP_SENSORY_PERCEPTION_OF_SMELL	GOBP_SENSORY_PERCEPTION_OF_CHEMICAL_STIMULUS	KEGG_OLFACTORY_TRANSDUCTION	REACTOME_SENSORY_PERCEPTION	GOMF_OLFACTORY_RECEPTOR_ACTIVITY
8145	GOCC_CILIARY_PLASM	GOBP_CILIUM_ORGANIZATION	GOBP_CILIUM_MOVEMENT	GOCC_CILIUM	GOCC_CYTOPLASMIC_REGION	REACTOME_RESPONSE_OF_EIF2AK4_GCN2_TO_AMINO_ACID_DEFICIENCY	REACTOME_SELENOAMINO_ACID_METABOLISM	REACTOME_EUKARYOTIC_TRANSLATION_ELONGATION	REACTOME_EUKARYOTIC_TRANSLATION_INITIATION	REACTOME_CELLULAR_RESPONSES_TO_STIMULI
8146	REACTOME_EUKARYOTIC_TRANSLATION_INITIATION	REACTOME_TRANSLATION	GOCC_RIBONUCLEOPROTEIN_COMPLEX	GOCC_RIBOSOMAL_SUBUNIT	GOBP_CYTOPLASMIC_TRANSLATION	REACTOME_DISEASES_ASSOCIATED_WITH_SURFACTANT_METABOLISM	GOBP_CD4_POSITIVE_OR_CD8_POSITIVE_ALPHA_BETA_T_CELL_LINEAGE_COM	GOMF_DYNEIN_LIGHT_INTERMEDIATE_CHAIN_BINDING	GOBP_PROTEIN_MODIFICATION_BY_SMALL_PROTEIN_CONJUGATION	GOBP_SENSORY_PERCEPTION_OF_SMELL
8147	GOBP_CILIUM_ORGANIZATION	GOBP_TUBE_DEVELOPMENT	GOBP_CELL_PROJECTION_ASSEMBLY	GOBP_CIRCULATORY_SYSTEM_DEVELOPMENT	GOBP_VASCULATURE_DEVELOPMENT	GOMF_OLFACTORY_RECEPTOR_ACTIVITY	REACTOME_OLFACTORY_SIGNALING_PATHWAY	GOBP_SENSORY_PERCEPTION_OF_SMELL	GOBP_CYTOPLASMIC_TRANSLATION	REACTOME_EUKARYOTIC_TRANSLATION_ELONGATION
8148	REACTOME_OLFACTORY_SIGNALING_PATHWAY	GOMF_OLFACTORY_RECEPTOR_ACTIVITY	GOBP_VASCULATURE_DEVELOPMENT	GOBP_SENSORY_PERCEPTION_OF_SMELL	REACTOME_SIGNALING_BY_RHO_GTPASES_MIRO_GTPASES_AND_RHOBTB3	GOBP_SENSORY_PERCEPTION_OF_CHEMICAL_STIMULUS	GOBP_SENSORY_PERCEPTION_OF_SMELL	GOMF_OLFACTORY_RECEPTOR_ACTIVITY	REACTOME_KERATINIZATION	KEGG_OLFACTORY_TRANSDUCTION
8149	GOCC_CILIARY_PLASM	GOCC_CYTOPLASMIC_REGION	GOCC_INTERMEDIATE_FILAMENT_CYTOSKELETON	REACTOME_CHEMOKINE_RECEPTORS_BIND_CHEMOKINES	GOBP_INTRINSIC_APOPTOTIC_SIGNALING_PATHWAY_IN_RESPONSE_TO_OSMOT	GOBP_OLIGOSACCHARIDE_BIOSYNTHETIC_PROCESS	GOBP_ENZYME_LINKED_RECEPTOR_PROTEIN_SIGNALING_PATHWAY	GOBP_REGULATION_OF_PROTEIN_LOCALIZATION_TO_PLASMA_MEMBRANE	GOBP_ENDOCHONDRAL_BONE_MORPHOGENESIS	GOCC_TRANSFERASE_COMPLEX
8150	GOMF_STRUCTURAL_CONSTITUENT_OF_RIBOSOME	REACTOME_EUKARYOTIC_TRANSLATION_INITIATION	REACTOME_EUKARYOTIC_TRANSLATION_ELONGATION	REACTOME_RESPONSE_OF_EIF2AK4_GCN2_TO_AMINO_ACID_DEFICIENCY	REACTOME_SELENOAMINO_ACID_METABOLISM	GOBP_PROTEIN_MODIFICATION_BY_SMALL_PROTEIN_CONJUGATION	GOBP_SENSORY_PERCEPTION_OF_CHEMICAL_STIMULUS	GOBP_POSITIVE_REGULATION_OF_RNA_METABOLIC_PROCESS	REACTOME_ACTIVATION_OF_THE_PRE_REPLICATIVE_COMPLEX	GOBP_REGULATION_OF_POST_TRANSLATIONAL_PROTEIN_MODIFICATION
8151	GOBP_SENSORY_PERCEPTION_OF_CHEMICAL_STIMULUS	GOMF_OLFACTORY_RECEPTOR_ACTIVITY	GOBP_SENSORY_PERCEPTION_OF_SMELL	REACTOME_OLFACTORY_SIGNALING_PATHWAY	KEGG_OLFACTORY_TRANSDUCTION	REACTOME_OLFACTORY_SIGNALING_PATHWAY	GOMF_OLFACTORY_RECEPTOR_ACTIVITY	GOBP_DETECTION_OF_STIMULUS_INVOLVED_IN_SENSORY_PERCEPTION	GOBP_SENSORY_PERCEPTION_OF_SMELL	GOBP_SENSORY_PERCEPTION_OF_CHEMICAL_STIMULUS
8152	REACTOME_SRP_DEPENDENT_COTRANSLATIONAL_PROTEIN_TARGETING_TO_MEM	REACTOME_EUKARYOTIC_TRANSLATION_INITIATION	GOBP_CYTOPLASMIC_TRANSLATION	REACTOME_TRANSLATION	REACTOME_EUKARYOTIC_TRANSLATION_ELONGATION	GOBP_SENSORY_PERCEPTION_OF_SMELL	GOBP_SENSORY_PERCEPTION_OF_CHEMICAL_STIMULUS	REACTOME_OLFACTORY_SIGNALING_PATHWAY	GOMF_OLFACTORY_RECEPTOR_ACTIVITY	GOBP_DETECTION_OF_STIMULUS_INVOLVED_IN_SENSORY_PERCEPTION
8153	GOMF_STRUCTURAL_CONSTITUENT_OF_RIBOSOME	KEGG_RIBOSOME	REACTOME_EUKARYOTIC_TRANSLATION_INITIATION	REACTOME_EUKARYOTIC_TRANSLATION_ELONGATION	GOCC_RIBOSOMAL_SUBUNIT	GOMF_GTPASE_ACTIVATOR_ACTIVITY	GOMF_NUCLEOSIDE_TRIPHOSPHATASE_REGULATOR_ACTIVITY	GOBP_PROTEIN_LOCALIZATION_TO_GOLGI_APPARATUS	GOMF_CYTOSKELETAL_PROTEIN_BINDING	REACTOME_MISMATCH_REPAIR
8154	GOMF_OLFACTORY_RECEPTOR_ACTIVITY	GOBP_SENSORY_PERCEPTION_OF_SMELL	GOBP_SENSORY_PERCEPTION_OF_CHEMICAL_STIMULUS	REACTOME_OLFACTORY_SIGNALING_PATHWAY	GOBP_DETECTION_OF_STIMULUS_INVOLVED_IN_SENSORY_PERCEPTION	GOMF_MOLECULAR_TRANSDUCER_ACTIVITY	GOBP_CYTOPLASMIC_TRANSLATION	KEGG_RIBOSOME	REACTOME_NONSENSE_MEDIATED_DECAY_NMD	GOBP_BENZENE_CONTAINING_COMPOUND_METABOLIC_PROCESS
8155	REACTOME_NONSENSE_MEDIATED_DECAY_NMD	KEGG_RIBOSOME	REACTOME_EUKARYOTIC_TRANSLATION_INITIATION	GOMF_STRUCTURAL_CONSTITUENT_OF_RIBOSOME	REACTOME_RESPONSE_OF_EIF2AK4_GCN2_TO_AMINO_ACID_DEFICIENCY	GOCC_CYTOPLASMIC_REGION	GOBP_REGULATION_OF_LOCOMOTION	GOCC_CILIARY_PLASM	GOBP_AMEBOIDAL_TYPE_CELL_MIGRATION	GOBP_RESPONSE_TO_GROWTH_FACTOR
8156	GOMF_STRUCTURAL_CONSTITUENT_OF_RIBOSOME	GOCC_RIBOSOME	GOCC_RIBOSOMAL_SUBUNIT	REACTOME_TRANSLATION	GOCC_LARGE_RIBOSOMAL_SUBUNIT	GOBP_CELL_MOTILITY	GOBP_NEGATIVE_REGULATION_OF_RESPONSE_TO_STIMULUS	GOBP_REGULATION_OF_CELL_POPULATION_PROLIFERATION	GOBP_INTRACELLULAR_SIGNALING_CASSETTE	HALLMARK_UV_RESPONSE_DN
8157	GOCC_MITOCHONDRION	GOBP_TRANSLATION	GOCC_ANCHORING_JUNCTION	REACTOME_TRANSLATION	GOBP_MITOTIC_CELL_CYCLE	GOMF_G_PROTEIN_COUPLED_RECEPTOR_ACTIVITY	GOMF_OLFACTORY_RECEPTOR_ACTIVITY	REACTOME_OLFACTORY_SIGNALING_PATHWAY	GOBP_SENSORY_PERCEPTION_OF_SMELL	GOBP_G_PROTEIN_COUPLED_RECEPTOR_SIGNALING_PATHWAY
8158	GOBP_SENSORY_PERCEPTION_OF_CHEMICAL_STIMULUS	GOMF_OLFACTORY_RECEPTOR_ACTIVITY	GOBP_SENSORY_PERCEPTION_OF_SMELL	REACTOME_OLFACTORY_SIGNALING_PATHWAY	GOMF_G_PROTEIN_COUPLED_RECEPTOR_ACTIVITY	GOBP_MRNA_METABOLIC_PROCESS	GOBP_RNA_PROCESSING	GOCC_NUCLEAR_PROTEIN_CONTAINING_COMPLEX	GOBP_CELL_CYCLE	GOBP_MRNA_PROCESSING
8159	GOBP_ADAPTIVE_IMMUNE_RESPONSE	GOBP_IMMUNE_EFFECTOR_PROCESS	GOBP_REGULATION_OF_IMMUNE_RESPONSE	GOBP_IMMUNE_RESPONSE_REGULATING_CELL_SURFACE_RECEPTOR_SIGNALI_1	GOBP_REGULATION_OF_IMMUNE_SYSTEM_PROCESS	KEGG_OXIDATIVE_PHOSPHORYLATION	GOCC_RESPIRASOME	GOBP_AEROBIC_RESPIRATION	GOBP_OXIDATIVE_PHOSPHORYLATION	GOBP_ATP_SYNTHESIS_COUPLED_ELECTRON_TRANSPORT
8160	GOCC_CATALYTIC_COMPLEX	GOBP_CELLULAR_RESPONSE_TO_STRESS	GOMF_CATALYTIC_ACTIVITY_ACTING_ON_DNA	GOCC_MITOCHONDRION	GOMF_CATALYTIC_ACTIVITY_ACTING_ON_A_NUCLEIC_ACID	GOBP_SENSORY_PERCEPTION_OF_SMELL	REACTOME_OLFACTORY_SIGNALING_PATHWAY	GOBP_DETECTION_OF_STIMULUS_INVOLVED_IN_SENSORY_PERCEPTION	GOMF_OLFACTORY_RECEPTOR_ACTIVITY	GOBP_SENSORY_PERCEPTION_OF_CHEMICAL_STIMULUS
8161	GOBP_CIRCULATORY_SYSTEM_DEVELOPMENT	GOBP_TUBE_DEVELOPMENT	REACTOME_INNATE_IMMUNE_SYSTEM	GOBP_RENAL_ABSORPTION	GOCC_CELL_SUBSTRATE_JUNCTION	GOMF_OLFACTORY_RECEPTOR_ACTIVITY	GOBP_SENSORY_PERCEPTION_OF_SMELL	REACTOME_DISASSEMBLY_OF_THE_DESTRUCTION_COMPLEX_AND_RECRUITMENT	REACTOME_OLFACTORY_SIGNALING_PATHWAY	GOBP_SENSORY_PERCEPTION_OF_CHEMICAL_STIMULUS
8162	GOBP_SENSORY_PERCEPTION_OF_CHEMICAL_STIMULUS	KEGG_DORSO_VENTRAL_AXIS_FORMATION	GOBP_SENSORY_ORGAN_MORPHOGENESIS	GOBP_RESPONSE_TO_FIBROBLAST_GROWTH_FACTOR	GOBP_IRON_ION_TRANSMEMBRANE_TRANSPORT	GOCC_MITOCHONDRION	GOCC_ORGANELLE_ENVELOPE	GOCC_MITOCHONDRIAL_ENVELOPE	GOCC_MITOCHONDRIAL_PROTEIN_CONTAINING_COMPLEX	GOBP_ATP_SYNTHESIS_COUPLED_ELECTRON_TRANSPORT
8163	GOMF_OLFACTORY_RECEPTOR_ACTIVITY	REACTOME_OLFACTORY_SIGNALING_PATHWAY	GOMF_G_PROTEIN_COUPLED_RECEPTOR_ACTIVITY	GOBP_SENSORY_PERCEPTION_OF_SMELL	KEGG_OLFACTORY_TRANSDUCTION	GOCC_NUCLEAR_PROTEIN_CONTAINING_COMPLEX	HALLMARK_MITOTIC_SPINDLE	GOBP_CHROMOSOME_SEGREGATION	GOBP_MITOTIC_CELL_CYCLE	GOBP_CHROMOSOME_ORGANIZATION
8164	REACTOME_EUKARYOTIC_TRANSLATION_ELONGATION	KEGG_RIBOSOME	REACTOME_EUKARYOTIC_TRANSLATION_INITIATION	REACTOME_RESPONSE_OF_EIF2AK4_GCN2_TO_AMINO_ACID_DEFICIENCY	REACTOME_NONSENSE_MEDIATED_DECAY_NMD	GOBP_SENSORY_PERCEPTION_OF_CHEMICAL_STIMULUS	REACTOME_OLFACTORY_SIGNALING_PATHWAY	GOMF_OLFACTORY_RECEPTOR_ACTIVITY	GOBP_SENSORY_PERCEPTION_OF_SMELL	GOBP_DETECTION_OF_STIMULUS_INVOLVED_IN_SENSORY_PERCEPTION
8165	GOBP_AXONEME_ASSEMBLY	GOCC_CILIARY_PLASM	GOBP_CILIUM_MOVEMENT	GOBP_EXTRACELLULAR_TRANSPORT	GOBP_CILIUM_ORGANIZATION	REACTOME_NONSENSE_MEDIATED_DECAY_NMD	GOCC_CYTOSOLIC_RIBOSOME	KEGG_RIBOSOME	REACTOME_EUKARYOTIC_TRANSLATION_ELONGATION	REACTOME_INFLUENZA_INFECTION
8166	REACTOME_NEUTROPHIL_DEGRANULATION	GOCC_SECRETORY_VESICLE	GOBP_REGULATION_OF_IMMUNE_RESPONSE	GOCC_SECRETORY_GRANULE	GOCC_VESICLE_MEMBRANE	REACTOME_RESPIRATORY_ELECTRON_TRANSPORT	REACTOME_AEROBIC_RESPIRATION_AND_RESPIRATORY_ELECTRON_TRANSPORT	GOBP_ARACHIDONIC_ACID_METABOLIC_PROCESS	GOCC_RESPIRASOME	KEGG_ALZHEIMERS_DISEASE
8167	GOCC_MITOCHONDRION	GOCC_NUCLEAR_OUTER_MEMBRANE_ENDOPLASMIC_RETICULUM_MEMBRANE_NETW	GOCC_ORGANELLE_SUBCOMPARTMENT	GOCC_ORGANELLE_ENVELOPE	GOCC_MITOCHONDRIAL_ENVELOPE	REACTOME_OLFACTORY_SIGNALING_PATHWAY	GOMF_OLFACTORY_RECEPTOR_ACTIVITY	GOBP_SENSORY_PERCEPTION_OF_SMELL	GOBP_SENSORY_PERCEPTION_OF_CHEMICAL_STIMULUS	KEGG_OLFACTORY_TRANSDUCTION
8168	REACTOME_TRANSLATION	REACTOME_EUKARYOTIC_TRANSLATION_INITIATION	GOMF_STRUCTURAL_CONSTITUENT_OF_RIBOSOME	GOCC_RIBOSOMAL_SUBUNIT	REACTOME_EUKARYOTIC_TRANSLATION_ELONGATION	GOBP_POSITIVE_REGULATION_OF_IMMUNE_SYSTEM_PROCESS	GOBP_REGULATION_OF_IMMUNE_SYSTEM_PROCESS	GOBP_POSITIVE_REGULATION_OF_IMMUNE_RESPONSE	GOBP_REGULATION_OF_IMMUNE_RESPONSE	GOBP_IMMUNE_RESPONSE_REGULATING_SIGNALING_PATHWAY
8169	GOBP_BIOLOGICAL_PROCESS_INVOLVED_IN_INTERSPECIES_INTERACTION_BE	GOBP_DEFENSE_RESPONSE	GOBP_LYMPHOCYTE_ACTIVATION	GOBP_DEFENSE_RESPONSE_TO_OTHER_ORGANISM	GOBP_INNATE_IMMUNE_RESPONSE	GOCC_SYNAPSE	GOMF_OLFACTORY_RECEPTOR_ACTIVITY	GOMF_OXIDOREDUCTASE_ACTIVITY_ACTING_ON_NAD_P_H_QUINONE_OR_SIMIL	REACTOME_OLFACTORY_SIGNALING_PATHWAY	GOBP_DETECTION_OF_STIMULUS_INVOLVED_IN_SENSORY_PERCEPTION
8170	GOMF_PURINE_NUCLEOTIDE_BINDING	GOBP_PROTEIN_LOCALIZATION_TO_EXTRACELLULAR_REGION	GOMF_PROTEIN_CONTAINING_COMPLEX_BINDING	GOBP_ESTABLISHMENT_OF_LOCALIZATION_IN_CELL	GOBP_CHROMOSOME_SEGREGATION	GOMF_OLFACTORY_RECEPTOR_ACTIVITY	GOBP_DETECTION_OF_STIMULUS_INVOLVED_IN_SENSORY_PERCEPTION	GOBP_SENSORY_PERCEPTION_OF_SMELL	REACTOME_OLFACTORY_SIGNALING_PATHWAY	REACTOME_KERATINIZATION
8171	GOBP_SENSORY_PERCEPTION_OF_SMELL	GOMF_OLFACTORY_RECEPTOR_ACTIVITY	GOBP_LEUKOCYTE_MIGRATION	REACTOME_OLFACTORY_SIGNALING_PATHWAY	GOBP_LEUKOCYTE_CHEMOTAXIS	REACTOME_RESPONSE_OF_EIF2AK4_GCN2_TO_AMINO_ACID_DEFICIENCY	REACTOME_RRNA_PROCESSING	REACTOME_SELENOAMINO_ACID_METABOLISM	KEGG_RIBOSOME	REACTOME_EUKARYOTIC_TRANSLATION_ELONGATION
8172	GOBP_REGULATION_OF_LOCOMOTION	GOBP_REGULATION_OF_CELL_ADHESION	REACTOME_SIGNALING_BY_RHO_GTPASES_MIRO_GTPASES_AND_RHOBTB3	REACTOME_RHO_GTPASE_CYCLE	GOBP_REGULATION_OF_BASEMENT_MEMBRANE_ORGANIZATION	GOMF_OLFACTORY_RECEPTOR_ACTIVITY	GOBP_SENSORY_PERCEPTION_OF_CHEMICAL_STIMULUS	REACTOME_OLFACTORY_SIGNALING_PATHWAY	GOBP_SENSORY_PERCEPTION_OF_SMELL	KEGG_OLFACTORY_TRANSDUCTION
8173	GOBP_ACTIN_MEDIATED_CELL_CONTRACTION	GOBP_ACTIN_FILAMENT_BASED_MOVEMENT	GOBP_CELLULAR_COMPONENT_ASSEMBLY_INVOLVED_IN_MORPHOGENESIS	GOBP_CARDIAC_MUSCLE_CELL_ACTION_POTENTIAL	GOBP_HEART_PROCESS	REACTOME_NONSENSE_MEDIATED_DECAY_NMD	KEGG_RIBOSOME	REACTOME_EUKARYOTIC_TRANSLATION_ELONGATION	REACTOME_RESPONSE_OF_EIF2AK4_GCN2_TO_AMINO_ACID_DEFICIENCY	GOCC_CYTOSOLIC_RIBOSOME
8174	GOMF_OLFACTORY_RECEPTOR_ACTIVITY	GOBP_SENSORY_PERCEPTION_OF_SMELL	REACTOME_OLFACTORY_SIGNALING_PATHWAY	KEGG_OLFACTORY_TRANSDUCTION	GOBP_SENSORY_PERCEPTION_OF_CHEMICAL_STIMULUS	GOBP_TRIGLYCERIDE_METABOLIC_PROCESS	GOBP_DENDRITIC_CELL_ANTIGEN_PROCESSING_AND_PRESENTATION	GOMF_AMIDE_BINDING	GOBP_REGULATION_OF_SYNAPTIC_VESICLE_EXOCYTOSIS	GOBP_REGULATION_OF_UNSATURATED_FATTY_ACID_BIOSYNTHETIC_PROCESS
8175	GOBP_PEROXISOMAL_TRANSPORT	GOCC_FICOLIN_1_RICH_GRANULE_LUMEN	GOCC_BLOOD_MICROPARTICLE	REACTOME_PURINERGIC_SIGNALING_IN_LEISHMANIASIS_INFECTION	GOCC_FICOLIN_1_RICH_GRANULE	GOCC_CYTOSOLIC_RIBOSOME	REACTOME_SRP_DEPENDENT_COTRANSLATIONAL_PROTEIN_TARGETING_TO_MEM	GOBP_SISTER_CHROMATID_SEGREGATION	REACTOME_EUKARYOTIC_TRANSLATION_ELONGATION	GOBP_REGULATION_OF_NUCLEAR_DIVISION
8176	REACTOME_EUKARYOTIC_TRANSLATION_ELONGATION	REACTOME_SRP_DEPENDENT_COTRANSLATIONAL_PROTEIN_TARGETING_TO_MEM	KEGG_RIBOSOME	REACTOME_EUKARYOTIC_TRANSLATION_INITIATION	GOMF_STRUCTURAL_MOLECULE_ACTIVITY	REACTOME_ADAPTIVE_IMMUNE_SYSTEM	REACTOME_NEUTROPHIL_DEGRANULATION	REACTOME_INNATE_IMMUNE_SYSTEM	GOBP_PROTEIN_CATABOLIC_PROCESS	GOBP_VACUOLAR_ACIDIFICATION
8177	GOBP_CELL_PROJECTION_ORGANIZATION	GOBP_MICROTUBULE_BASED_MOVEMENT	GOBP_POSITIVE_REGULATION_OF_LOCOMOTION	HALLMARK_TNFA_SIGNALING_VIA_NFKB	GOBP_CELL_MOTILITY	GOBP_SMALL_MOLECULE_METABOLIC_PROCESS	GOBP_SENSORY_PERCEPTION_OF_CHEMICAL_STIMULUS	GOCC_MITOCHONDRION	GOCC_ORGANELLE_ENVELOPE	GOCC_MITOCHONDRIAL_ENVELOPE
8178	GOCC_SECRETORY_GRANULE	GOCC_SECRETORY_VESICLE	GOCC_CILIARY_PLASM	REACTOME_NEUTROPHIL_DEGRANULATION	GOCC_CYTOPLASMIC_REGION	REACTOME_SELENOAMINO_ACID_METABOLISM	REACTOME_RRNA_PROCESSING	GOBP_CYTOPLASMIC_TRANSLATION	REACTOME_REGULATION_OF_EXPRESSION_OF_SLITS_AND_ROBOS	REACTOME_EUKARYOTIC_TRANSLATION_ELONGATION
8179	GOCC_CILIUM	GOCC_9PLUS2_MOTILE_CILIUM	GOCC_MOTILE_CILIUM	GOBP_NUCLEOTIDE_TRANSPORT	GOCC_CILIARY_PLASM	HALLMARK_ALLOGRAFT_REJECTION	GOBP_REGULATION_OF_LEUKOCYTE_PROLIFERATION	GOBP_SENSORY_PERCEPTION_OF_CHEMICAL_STIMULUS	GOBP_NEGATIVE_REGULATION_OF_CYTOKINE_PRODUCTION_INVOLVED_IN_IMM	GOBP_SENSORY_PERCEPTION_OF_SMELL
8180	GOCC_MHC_CLASS_II_PROTEIN_COMPLEX	GOBP_PEPTIDE_ANTIGEN_ASSEMBLY_WITH_MHC_CLASS_II_PROTEIN_COMPLEX	HALLMARK_INTERFERON_ALPHA_RESPONSE	GOCC_CILIARY_PLASM	GOCC_MHC_PROTEIN_COMPLEX	REACTOME_EUKARYOTIC_TRANSLATION_ELONGATION	GOCC_CYTOSOLIC_RIBOSOME	REACTOME_SRP_DEPENDENT_COTRANSLATIONAL_PROTEIN_TARGETING_TO_MEM	KEGG_RIBOSOME	REACTOME_METABOLISM_OF_AMINO_ACIDS_AND_DERIVATIVES
8181	GOCC_VACUOLE	GOCC_LAMELLAR_BODY	GOBP_LIPID_METABOLIC_PROCESS	GOBP_ADENYLATE_CYCLASE_MODULATING_G_PROTEIN_COUPLED_RECEPTOR_SI	GOBP_CELLULAR_COMPONENT_ASSEMBLY_INVOLVED_IN_MORPHOGENESIS	REACTOME_METABOLISM_OF_RNA	REACTOME_INFECTIOUS_DISEASE	REACTOME_SELENOAMINO_ACID_METABOLISM	GOBP_MRNA_METABOLIC_PROCESS	GOCC_NUCLEAR_BODY
8182	REACTOME_OLFACTORY_SIGNALING_PATHWAY	REACTOME_CELL_CYCLE_CHECKPOINTS	GOMF_OLFACTORY_RECEPTOR_ACTIVITY	GOBP_DETECTION_OF_STIMULUS	GOBP_CELL_CYCLE	GOBP_FATTY_ACID_BETA_OXIDATION_USING_ACYL_COA_DEHYDROGENASE	GOBP_MICROTUBULE_BUNDLE_FORMATION	GOBP_AXONEME_ASSEMBLY	GOCC_CILIARY_PLASM	REACTOME_EUKARYOTIC_TRANSLATION_ELONGATION
8183	HALLMARK_OXIDATIVE_PHOSPHORYLATION	HALLMARK_ESTROGEN_RESPONSE_LATE	REACTOME_EUKARYOTIC_TRANSLATION_INITIATION	GOMF_STRUCTURAL_MOLECULE_ACTIVITY	HALLMARK_ESTROGEN_RESPONSE_EARLY	GOBP_ADAPTIVE_IMMUNE_RESPONSE	GOBP_LEUKOCYTE_MEDIATED_IMMUNITY	GOBP_IMMUNE_EFFECTOR_PROCESS	GOBP_REGULATION_OF_IMMUNE_RESPONSE	GOBP_LEUKOCYTE_PROLIFERATION
8184	GOMF_STRUCTURAL_CONSTITUENT_OF_RIBOSOME	REACTOME_TRANSLATION	REACTOME_EUKARYOTIC_TRANSLATION_INITIATION	GOCC_RIBOSOMAL_SUBUNIT	REACTOME_SRP_DEPENDENT_COTRANSLATIONAL_PROTEIN_TARGETING_TO_MEM	GOBP_RESPONSE_TO_GROWTH_FACTOR	GOBP_ENZYME_LINKED_RECEPTOR_PROTEIN_SIGNALING_PATHWAY	GOBP_MESENCHYME_DEVELOPMENT	GOBP_WNT_SIGNALING_PATHWAY	GOBP_NEGATIVE_REGULATION_OF_RNA_BIOSYNTHETIC_PROCESS
8185	REACTOME_NEUTROPHIL_DEGRANULATION	REACTOME_INNATE_IMMUNE_SYSTEM	GOBP_ANTIGEN_PROCESSING_AND_PRESENTATION	KEGG_LYSOSOME	GOBP_ANTIGEN_PROCESSING_AND_PRESENTATION_OF_PEPTIDE_OR_POLYSACC	GOBP_RNA_PROCESSING	GOMF_OXYGEN_CARRIER_ACTIVITY	GOBP_ELASTIC_FIBER_ASSEMBLY	GOBP_SENSORY_PERCEPTION_OF_SMELL	GOBP_MICROTUBULE_BUNDLE_FORMATION
8186	KEGG_RIBOSOME	REACTOME_EUKARYOTIC_TRANSLATION_ELONGATION	REACTOME_RESPONSE_OF_EIF2AK4_GCN2_TO_AMINO_ACID_DEFICIENCY	REACTOME_EUKARYOTIC_TRANSLATION_INITIATION	REACTOME_SRP_DEPENDENT_COTRANSLATIONAL_PROTEIN_TARGETING_TO_MEM	GOCC_CILIARY_PLASM	GOBP_CILIUM_MOVEMENT	GOCC_CYTOPLASMIC_REGION	GOBP_AXONEME_ASSEMBLY	GOBP_CILIUM_OR_FLAGELLUM_DEPENDENT_CELL_MOTILITY
8187	REACTOME_EUKARYOTIC_TRANSLATION_INITIATION	REACTOME_EUKARYOTIC_TRANSLATION_ELONGATION	KEGG_RIBOSOME	GOBP_CYTOPLASMIC_TRANSLATION	REACTOME_SRP_DEPENDENT_COTRANSLATIONAL_PROTEIN_TARGETING_TO_MEM	GOBP_SENSORY_PERCEPTION_OF_CHEMICAL_STIMULUS	KEGG_MATURITY_ONSET_DIABETES_OF_THE_YOUNG	GOMF_OLFACTORY_RECEPTOR_ACTIVITY	HALLMARK_PANCREAS_BETA_CELLS	GOBP_SENSORY_PERCEPTION_OF_SMELL
8188	GOCC_CONTRACTILE_MUSCLE_FIBER	GOMF_STRUCTURAL_CONSTITUENT_OF_MUSCLE	GOBP_MUSCLE_CONTRACTION	GOCC_MITOCHONDRIAL_PROTEIN_CONTAINING_COMPLEX	GOBP_MESENCHYME_MORPHOGENESIS	GOCC_MHC_PROTEIN_COMPLEX	KEGG_NATURAL_KILLER_CELL_MEDIATED_CYTOTOXICITY	GOMF_PEPTIDE_ANTIGEN_BINDING	GOMF_OLFACTORY_RECEPTOR_ACTIVITY	KEGG_ASTHMA
8189	REACTOME_OLFACTORY_SIGNALING_PATHWAY	KEGG_RIBOSOME	KEGG_OLFACTORY_TRANSDUCTION	GOCC_CYTOSOLIC_RIBOSOME	GOBP_SENSORY_PERCEPTION_OF_SMELL	GOBP_MICROTUBULE_BASED_PROCESS	GOBP_MICROTUBULE_BASED_MOVEMENT	GOCC_CILIUM	GOCC_CILIARY_PLASM	GOCC_CYTOPLASMIC_REGION
8190	HALLMARK_UV_RESPONSE_DN	GOCC_CELL_SURFACE	GOMF_MOLECULAR_TRANSDUCER_ACTIVITY	GOBP_IMMUNE_EFFECTOR_PROCESS	GOBP_CALCIUM_ION_TRANSPORT	REACTOME_RESPONSE_OF_EIF2AK4_GCN2_TO_AMINO_ACID_DEFICIENCY	REACTOME_EUKARYOTIC_TRANSLATION_ELONGATION	KEGG_RIBOSOME	REACTOME_EUKARYOTIC_TRANSLATION_INITIATION	REACTOME_SELENOAMINO_ACID_METABOLISM
8191	GOBP_MUSCLE_ORGAN_DEVELOPMENT	GOCC_COMPLEX_OF_COLLAGEN_TRIMERS	GOBP_CIRCULATORY_SYSTEM_DEVELOPMENT	GOBP_EXTERNAL_ENCAPSULATING_STRUCTURE_ORGANIZATION	GOBP_VASCULATURE_DEVELOPMENT	GOBP_ATP_SYNTHESIS_COUPLED_ELECTRON_TRANSPORT	GOCC_RESPIRASOME	KEGG_HUNTINGTONS_DISEASE	GOBP_ELECTRON_TRANSPORT_CHAIN	GOBP_SENSORY_PERCEPTION_OF_SMELL
8192	REACTOME_CELL_CYCLE	REACTOME_METABOLISM_OF_RNA	REACTOME_MRNA_SPLICING	GOBP_RNA_SPLICING	REACTOME_CELL_CYCLE_CHECKPOINTS	GOBP_SENSORY_PERCEPTION_OF_SMELL	GOMF_OLFACTORY_RECEPTOR_ACTIVITY	GOBP_SENSORY_PERCEPTION_OF_CHEMICAL_STIMULUS	REACTOME_OLFACTORY_SIGNALING_PATHWAY	KEGG_OLFACTORY_TRANSDUCTION
8193	REACTOME_EUKARYOTIC_TRANSLATION_INITIATION	GOBP_CYTOPLASMIC_TRANSLATION	KEGG_RIBOSOME	REACTOME_EUKARYOTIC_TRANSLATION_ELONGATION	REACTOME_RESPONSE_OF_EIF2AK4_GCN2_TO_AMINO_ACID_DEFICIENCY	GOMF_OLFACTORY_RECEPTOR_ACTIVITY	GOBP_SENSORY_PERCEPTION_OF_SMELL	GOBP_SENSORY_PERCEPTION_OF_CHEMICAL_STIMULUS	GOBP_INFLAMMATORY_RESPONSE	REACTOME_OLFACTORY_SIGNALING_PATHWAY
8194	REACTOME_EUKARYOTIC_TRANSLATION_ELONGATION	KEGG_RIBOSOME	GOCC_CYTOSOLIC_RIBOSOME	REACTOME_SRP_DEPENDENT_COTRANSLATIONAL_PROTEIN_TARGETING_TO_MEM	REACTOME_RESPONSE_OF_EIF2AK4_GCN2_TO_AMINO_ACID_DEFICIENCY	GOMF_OLFACTORY_RECEPTOR_ACTIVITY	REACTOME_OLFACTORY_SIGNALING_PATHWAY	GOBP_SMALL_MOLECULE_METABOLIC_PROCESS	GOBP_ORGANIC_ACID_METABOLIC_PROCESS	GOBP_SENSORY_PERCEPTION_OF_SMELL
8195	HALLMARK_E2F_TARGETS	HALLMARK_G2M_CHECKPOINT	GOBP_DNA_METABOLIC_PROCESS	GOBP_REGULATION_OF_BEHAVIOR	GOBP_CELL_ACTIVATION_INVOLVED_IN_IMMUNE_RESPONSE	REACTOME_RESPONSE_OF_EIF2AK4_GCN2_TO_AMINO_ACID_DEFICIENCY	REACTOME_REGULATION_OF_EXPRESSION_OF_SLITS_AND_ROBOS	GOCC_CYTOSOLIC_RIBOSOME	KEGG_RIBOSOME	REACTOME_EUKARYOTIC_TRANSLATION_ELONGATION
8196	GOCC_CILIUM	GOBP_AXONEME_ASSEMBLY	GOBP_CILIUM_MOVEMENT	GOCC_CILIARY_PLASM	GOCC_MOTILE_CILIUM	GOCC_RIBONUCLEOPROTEIN_COMPLEX	REACTOME_METABOLISM_OF_RNA	GOCC_NUCLEAR_PROTEIN_CONTAINING_COMPLEX	GOBP_RNA_PROCESSING	REACTOME_RRNA_PROCESSING
8197	GOBP_SENSORY_PERCEPTION	GOMF_DNA_BINDING_TRANSCRIPTION_FACTOR_ACTIVITY	KEGG_OLFACTORY_TRANSDUCTION	GOMF_OLFACTORY_RECEPTOR_ACTIVITY	REACTOME_OLFACTORY_SIGNALING_PATHWAY	REACTOME_INNATE_IMMUNE_SYSTEM	GOCC_RIBONUCLEOPROTEIN_COMPLEX	REACTOME_CELLULAR_RESPONSES_TO_STIMULI	REACTOME_VIRAL_INFECTION_PATHWAYS	GOBP_REGULATION_OF_IMMUNE_RESPONSE
8198	GOCC_CILIARY_PLASM	GOCC_CYTOPLASMIC_REGION	GOBP_MICROTUBULE_BUNDLE_FORMATION	GOCC_CILIUM	GOBP_AXONEME_ASSEMBLY	REACTOME_INNATE_IMMUNE_SYSTEM	GOBP_DEFENSE_RESPONSE	REACTOME_NEUTROPHIL_DEGRANULATION	GOBP_POSITIVE_REGULATION_OF_IMMUNE_RESPONSE	GOBP_ADAPTIVE_IMMUNE_RESPONSE
8199	HALLMARK_MYC_TARGETS_V1	REACTOME_CELL_CYCLE	REACTOME_CELL_CYCLE_MITOTIC	GOCC_CATALYTIC_COMPLEX	REACTOME_METABOLISM_OF_RNA	GOBP_SENSORY_PERCEPTION_OF_SMELL	KEGG_OLFACTORY_TRANSDUCTION	GOMF_OLFACTORY_RECEPTOR_ACTIVITY	REACTOME_OLFACTORY_SIGNALING_PATHWAY	GOBP_DETECTION_OF_STIMULUS_INVOLVED_IN_SENSORY_PERCEPTION
8200	REACTOME_EUKARYOTIC_TRANSLATION_ELONGATION	GOBP_DETECTION_OF_STIMULUS_INVOLVED_IN_SENSORY_PERCEPTION	GOCC_MOTILE_CILIUM	GOMF_OLFACTORY_RECEPTOR_ACTIVITY	GOBP_SENSORY_PERCEPTION_OF_CHEMICAL_STIMULUS	GOBP_SMALL_GTPASE_MEDIATED_SIGNAL_TRANSDUCTION	GOBP_INTRACELLULAR_SIGNALING_CASSETTE	GOBP_CELLULAR_RESPONSE_TO_STRESS	GOBP_POSITIVE_REGULATION_OF_SIGNALING	REACTOME_RHO_GTPASE_CYCLE
8201	HALLMARK_G2M_CHECKPOINT	GOBP_CHROMOSOME_ORGANIZATION	GOCC_CHROMOSOMAL_REGION	HALLMARK_E2F_TARGETS	GOBP_REGULATION_OF_MITOTIC_SISTER_CHROMATID_SEGREGATION	GOCC_NEURON_PROJECTION	REACTOME_EUKARYOTIC_TRANSLATION_ELONGATION	GOMF_E_BOX_BINDING	GOCC_DENDRITIC_TREE	REACTOME_EUKARYOTIC_TRANSLATION_INITIATION
8202	HALLMARK_OXIDATIVE_PHOSPHORYLATION	GOBP_SMALL_MOLECULE_METABOLIC_PROCESS	GOBP_ORGANIC_ACID_METABOLIC_PROCESS	GOCC_MITOCHONDRIAL_PROTEIN_CONTAINING_COMPLEX	GOBP_REGULATION_OF_CHROMOSOME_SEGREGATION	HALLMARK_ALLOGRAFT_REJECTION	GOBP_AXONEME_ASSEMBLY	GOBP_CILIUM_ORGANIZATION	GOCC_CILIARY_PLASM	REACTOME_RHO_GTPASE_CYCLE
8203	GOCC_MITOCHONDRION	REACTOME_INNATE_IMMUNE_SYSTEM	REACTOME_NEUTROPHIL_DEGRANULATION	GOCC_MITOCHONDRIAL_ENVELOPE	GOCC_MITOCHONDRIAL_MATRIX	REACTOME_OLFACTORY_SIGNALING_PATHWAY	GOMF_OLFACTORY_RECEPTOR_ACTIVITY	GOBP_SENSORY_PERCEPTION_OF_SMELL	GOCC_CILIARY_PLASM	KEGG_OLFACTORY_TRANSDUCTION
8204	GOCC_CYTOSOLIC_RIBOSOME	REACTOME_RESPONSE_OF_EIF2AK4_GCN2_TO_AMINO_ACID_DEFICIENCY	REACTOME_EUKARYOTIC_TRANSLATION_ELONGATION	KEGG_RIBOSOME	REACTOME_REGULATION_OF_EXPRESSION_OF_SLITS_AND_ROBOS	GOBP_CILIUM_ORGANIZATION	REACTOME_SURFACTANT_METABOLISM	GOBP_CELL_PROJECTION_ASSEMBLY	GOCC_CILIUM	GOBP_PROTEIN_LOCALIZATION_TO_CILIUM
8205	GOBP_SENSORY_PERCEPTION_OF_SMELL	GOMF_OLFACTORY_RECEPTOR_ACTIVITY	GOBP_SENSORY_PERCEPTION_OF_CHEMICAL_STIMULUS	REACTOME_OLFACTORY_SIGNALING_PATHWAY	GOBP_DETECTION_OF_STIMULUS_INVOLVED_IN_SENSORY_PERCEPTION	GOMF_CADHERIN_BINDING	GOCC_CATALYTIC_COMPLEX	GOMF_CELL_ADHESION_MOLECULE_BINDING	GOCC_ENDOSOME	GOBP_CELLULAR_RESPONSE_TO_STRESS
8206	REACTOME_EUKARYOTIC_TRANSLATION_ELONGATION	KEGG_RIBOSOME	REACTOME_RESPONSE_OF_EIF2AK4_GCN2_TO_AMINO_ACID_DEFICIENCY	GOBP_SENSORY_PERCEPTION_OF_CHEMICAL_STIMULUS	REACTOME_EUKARYOTIC_TRANSLATION_INITIATION	HALLMARK_OXIDATIVE_PHOSPHORYLATION	GOCC_VACUOLAR_LUMEN	GOMF_ANTIOXIDANT_ACTIVITY	HALLMARK_UV_RESPONSE_UP	HALLMARK_EPITHELIAL_MESENCHYMAL_TRANSITION
8207	REACTOME_CELL_CYCLE	REACTOME_CELL_CYCLE_MITOTIC	REACTOME_CELL_CYCLE_CHECKPOINTS	HALLMARK_E2F_TARGETS	GOBP_ADAPTIVE_IMMUNE_RESPONSE	GOBP_CELL_CELL_SIGNALING	GOBP_TISSUE_MORPHOGENESIS	GOBP_SENSORY_PERCEPTION	GOMF_SECONDARY_ACTIVE_TRANSMEMBRANE_TRANSPORTER_ACTIVITY	GOMF_OLFACTORY_RECEPTOR_ACTIVITY
8208	GOCC_CILIARY_PLASM	GOBP_CILIUM_MOVEMENT	GOCC_CILIUM	GOBP_CILIUM_ORGANIZATION	GOBP_CELL_PROJECTION_ORGANIZATION	GOMF_OLFACTORY_RECEPTOR_ACTIVITY	REACTOME_OLFACTORY_SIGNALING_PATHWAY	KEGG_OLFACTORY_TRANSDUCTION	GOBP_SENSORY_PERCEPTION_OF_SMELL	GOBP_DETECTION_OF_STIMULUS_INVOLVED_IN_SENSORY_PERCEPTION
8209	GOBP_POSITIVE_REGULATION_OF_IMMUNE_SYSTEM_PROCESS	GOBP_REGULATION_OF_IMMUNE_RESPONSE	GOBP_ADAPTIVE_IMMUNE_RESPONSE	GOBP_REGULATION_OF_IMMUNE_SYSTEM_PROCESS	GOBP_DEFENSE_RESPONSE	GOBP_EPIDERMIS_DEVELOPMENT	GOBP_EMBRYONIC_CRANIAL_SKELETON_MORPHOGENESIS	GOBP_SKIN_DEVELOPMENT	GOBP_CRANIAL_SKELETAL_SYSTEM_DEVELOPMENT	GOBP_TISSUE_MORPHOGENESIS
8210	REACTOME_RESPONSE_OF_EIF2AK4_GCN2_TO_AMINO_ACID_DEFICIENCY	KEGG_RIBOSOME	REACTOME_EUKARYOTIC_TRANSLATION_ELONGATION	GOMF_STRUCTURAL_CONSTITUENT_OF_RIBOSOME	REACTOME_EUKARYOTIC_TRANSLATION_INITIATION	REACTOME_OLFACTORY_SIGNALING_PATHWAY	GOMF_OLFACTORY_RECEPTOR_ACTIVITY	KEGG_OLFACTORY_TRANSDUCTION	GOBP_DETECTION_OF_STIMULUS_INVOLVED_IN_SENSORY_PERCEPTION	GOBP_SENSORY_PERCEPTION_OF_SMELL
8211	REACTOME_EUKARYOTIC_TRANSLATION_ELONGATION	REACTOME_RESPONSE_OF_EIF2AK4_GCN2_TO_AMINO_ACID_DEFICIENCY	REACTOME_EUKARYOTIC_TRANSLATION_INITIATION	KEGG_RIBOSOME	GOBP_CYTOPLASMIC_TRANSLATION	GOBP_CILIUM_ORGANIZATION	GOCC_CILIARY_PLASM	GOCC_CILIUM	GOBP_AXONEME_ASSEMBLY	GOCC_CYTOPLASMIC_REGION
8212	REACTOME_EUKARYOTIC_TRANSLATION_ELONGATION	KEGG_RIBOSOME	REACTOME_NONSENSE_MEDIATED_DECAY_NMD	HALLMARK_TNFA_SIGNALING_VIA_NFKB	REACTOME_RESPONSE_OF_EIF2AK4_GCN2_TO_AMINO_ACID_DEFICIENCY	KEGG_LYSOSOME	GOCC_ORGANELLE_ENVELOPE	GOCC_ENDOSOME	GOBP_POLYPRENOL_METABOLIC_PROCESS	GOCC_LUMENAL_SIDE_OF_MEMBRANE
8213	GOMF_STRUCTURAL_MOLECULE_ACTIVITY	REACTOME_EUKARYOTIC_TRANSLATION_INITIATION	REACTOME_SRP_DEPENDENT_COTRANSLATIONAL_PROTEIN_TARGETING_TO_MEM	GOCC_I_BAND	GOCC_CONTRACTILE_MUSCLE_FIBER	GOBP_REGULATION_OF_IMMUNE_SYSTEM_PROCESS	GOBP_LYMPHOCYTE_ACTIVATION	GOBP_CELL_ACTIVATION	GOBP_POSITIVE_REGULATION_OF_IMMUNE_SYSTEM_PROCESS	GOBP_ADAPTIVE_IMMUNE_RESPONSE
8214	REACTOME_EUKARYOTIC_TRANSLATION_ELONGATION	KEGG_RIBOSOME	REACTOME_RESPONSE_OF_EIF2AK4_GCN2_TO_AMINO_ACID_DEFICIENCY	REACTOME_SRP_DEPENDENT_COTRANSLATIONAL_PROTEIN_TARGETING_TO_MEM	REACTOME_EUKARYOTIC_TRANSLATION_INITIATION	GOCC_CILIARY_PLASM	GOBP_CILIUM_ORGANIZATION	HALLMARK_EPITHELIAL_MESENCHYMAL_TRANSITION	GOCC_NUCLEAR_PROTEIN_CONTAINING_COMPLEX	GOBP_AXONEME_ASSEMBLY
8215	GOBP_CILIUM_ORGANIZATION	GOBP_AXONEME_ASSEMBLY	GOBP_CELL_PROJECTION_ASSEMBLY	GOCC_CILIARY_PLASM	GOCC_MHC_CLASS_II_PROTEIN_COMPLEX	REACTOME_OLFACTORY_SIGNALING_PATHWAY	GOMF_OLFACTORY_RECEPTOR_ACTIVITY	REACTOME_SENSORY_PERCEPTION	GOBP_SENSORY_PERCEPTION_OF_SMELL	GOBP_SENSORY_PERCEPTION_OF_CHEMICAL_STIMULUS
8216	KEGG_RIBOSOME	REACTOME_REGULATION_OF_EXPRESSION_OF_SLITS_AND_ROBOS	REACTOME_EUKARYOTIC_TRANSLATION_INITIATION	GOCC_RIBOSOMAL_SUBUNIT	REACTOME_EUKARYOTIC_TRANSLATION_ELONGATION	GOBP_NEPHRON_EPITHELIUM_DEVELOPMENT	GOCC_TIGHT_JUNCTION	GOBP_FAT_CELL_DIFFERENTIATION	HALLMARK_UV_RESPONSE_DN	GOBP_UTERUS_DEVELOPMENT
8217	GOMF_OLFACTORY_RECEPTOR_ACTIVITY	REACTOME_OLFACTORY_SIGNALING_PATHWAY	GOBP_SENSORY_PERCEPTION_OF_SMELL	GOBP_SENSORY_PERCEPTION_OF_CHEMICAL_STIMULUS	KEGG_OLFACTORY_TRANSDUCTION	REACTOME_EUKARYOTIC_TRANSLATION_ELONGATION	KEGG_RIBOSOME	GOCC_CYTOSOLIC_RIBOSOME	REACTOME_EUKARYOTIC_TRANSLATION_INITIATION	GOBP_CYTOPLASMIC_TRANSLATION
8218	GOCC_CILIARY_PLASM	GOBP_CELL_PROJECTION_ORGANIZATION	GOCC_CYTOPLASMIC_REGION	GOBP_MICROTUBULE_BASED_PROCESS	GOMF_CYTOSKELETAL_PROTEIN_BINDING	REACTOME_EUKARYOTIC_TRANSLATION_ELONGATION	REACTOME_EUKARYOTIC_TRANSLATION_INITIATION	GOCC_CYTOSOLIC_RIBOSOME	KEGG_RIBOSOME	REACTOME_RESPONSE_OF_EIF2AK4_GCN2_TO_AMINO_ACID_DEFICIENCY
8219	GOMF_METAL_ION_TRANSMEMBRANE_TRANSPORTER_ACTIVITY	GOBP_NERVOUS_SYSTEM_PROCESS	GOBP_SYNAPTIC_SIGNALING	GOBP_NEUROGENESIS	GOBP_BEHAVIOR	GOBP_ORGANONITROGEN_COMPOUND_BIOSYNTHETIC_PROCESS	GOBP_REGULATION_OF_IMMUNE_RESPONSE	GOBP_BIOLOGICAL_PROCESS_INVOLVED_IN_INTERSPECIES_INTERACTION_BE	GOBP_DEFENSE_RESPONSE_TO_OTHER_ORGANISM	GOBP_POSITIVE_REGULATION_OF_IMMUNE_RESPONSE
8220	GOCC_CILIARY_PLASM	GOBP_ADAPTIVE_IMMUNE_RESPONSE	HALLMARK_G2M_CHECKPOINT	REACTOME_CYTOKINE_SIGNALING_IN_IMMUNE_SYSTEM	GOCC_T_CELL_RECEPTOR_COMPLEX	GOBP_DETECTION_OF_STIMULUS	GOMF_OLFACTORY_RECEPTOR_ACTIVITY	GOCC_PLASMA_MEMBRANE_REGION	REACTOME_OLFACTORY_SIGNALING_PATHWAY	KEGG_OLFACTORY_TRANSDUCTION
8221	HALLMARK_HEME_METABOLISM	HALLMARK_OXIDATIVE_PHOSPHORYLATION	GOMF_PRIMARY_ACTIVE_TRANSMEMBRANE_TRANSPORTER_ACTIVITY	GOCC_MITOCHONDRIAL_PROTEIN_CONTAINING_COMPLEX	GOBP_TETRAPYRROLE_BIOSYNTHETIC_PROCESS	REACTOME_OLFACTORY_SIGNALING_PATHWAY	GOMF_OLFACTORY_RECEPTOR_ACTIVITY	GOBP_SENSORY_PERCEPTION_OF_SMELL	GOBP_DETECTION_OF_STIMULUS_INVOLVED_IN_SENSORY_PERCEPTION	GOBP_SENSORY_PERCEPTION_OF_CHEMICAL_STIMULUS
8222	GOBP_ELECTRON_TRANSPORT_CHAIN	KEGG_OXIDATIVE_PHOSPHORYLATION	GOCC_RESPIRASOME	GOBP_ATP_SYNTHESIS_COUPLED_ELECTRON_TRANSPORT	HALLMARK_OXIDATIVE_PHOSPHORYLATION	REACTOME_OLFACTORY_SIGNALING_PATHWAY	GOMF_OLFACTORY_RECEPTOR_ACTIVITY	GOBP_SENSORY_PERCEPTION_OF_SMELL	GOBP_DETECTION_OF_STIMULUS_INVOLVED_IN_SENSORY_PERCEPTION	HALLMARK_INTERFERON_ALPHA_RESPONSE
8223	GOMF_STRUCTURAL_CONSTITUENT_OF_RIBOSOME	GOCC_RIBOSOMAL_SUBUNIT	REACTOME_SRP_DEPENDENT_COTRANSLATIONAL_PROTEIN_TARGETING_TO_MEM	REACTOME_EUKARYOTIC_TRANSLATION_ELONGATION	GOCC_CYTOSOLIC_RIBOSOME	REACTOME_OLFACTORY_SIGNALING_PATHWAY	GOBP_SENSORY_PERCEPTION_OF_SMELL	KEGG_OLFACTORY_TRANSDUCTION	GOMF_OLFACTORY_RECEPTOR_ACTIVITY	GOBP_DETECTION_OF_STIMULUS
8224	KEGG_RIBOSOME	REACTOME_SRP_DEPENDENT_COTRANSLATIONAL_PROTEIN_TARGETING_TO_MEM	REACTOME_EUKARYOTIC_TRANSLATION_ELONGATION	REACTOME_RESPONSE_OF_EIF2AK4_GCN2_TO_AMINO_ACID_DEFICIENCY	REACTOME_NONSENSE_MEDIATED_DECAY_NMD	GOMF_OLFACTORY_RECEPTOR_ACTIVITY	REACTOME_OLFACTORY_SIGNALING_PATHWAY	GOBP_SENSORY_PERCEPTION_OF_SMELL	KEGG_OLFACTORY_TRANSDUCTION	GOMF_G_PROTEIN_COUPLED_RECEPTOR_ACTIVITY
8225	GOCC_CYTOLYTIC_GRANULE	GOCC_AXONEMAL_OUTER_DOUBLET	GOBP_REGULATION_OF_IMMUNE_RESPONSE	GOBP_POSITIVE_REGULATION_OF_INTERLEUKIN_17_PRODUCTION	GOCC_AXONEMAL_A_TUBULE_INNER_SHEATH	GOCC_ANCHORING_JUNCTION	GOCC_CELL_SUBSTRATE_JUNCTION	REACTOME_AEROBIC_RESPIRATION_AND_RESPIRATORY_ELECTRON_TRANSPORT	GOBP_NEUROGENESIS	GOBP_RESPONSE_TO_ENDOGENOUS_STIMULUS
8226	GOCC_MITOCHONDRIAL_PROTEIN_CONTAINING_COMPLEX	GOBP_SENSORY_PERCEPTION_OF_CHEMICAL_STIMULUS	REACTOME_TRANSLATION	GOCC_RIBOSOME	GOMF_STRUCTURAL_CONSTITUENT_OF_RIBOSOME	REACTOME_OLFACTORY_SIGNALING_PATHWAY	GOMF_OLFACTORY_RECEPTOR_ACTIVITY	KEGG_OLFACTORY_TRANSDUCTION	GOMF_G_PROTEIN_COUPLED_RECEPTOR_ACTIVITY	GOBP_SENSORY_PERCEPTION_OF_SMELL
8227	GOCC_SECRETORY_VESICLE	REACTOME_NEUTROPHIL_DEGRANULATION	REACTOME_INNATE_IMMUNE_SYSTEM	GOCC_SECRETORY_GRANULE	KEGG_RIBOSOME	GOMF_DNA_BINDING_TRANSCRIPTION_FACTOR_ACTIVITY	GOMF_TRANSCRIPTION_REGULATOR_ACTIVITY	GOBP_NEGATIVE_REGULATION_OF_RNA_BIOSYNTHETIC_PROCESS	GOBP_BLOOD_VESSEL_MORPHOGENESIS	GOBP_MEDIUM_CHAIN_FATTY_ACID_METABOLIC_PROCESS
8228	HALLMARK_OXIDATIVE_PHOSPHORYLATION	GOCC_CONTRACTILE_MUSCLE_FIBER	GOBP_FATTY_ACID_CATABOLIC_PROCESS	KEGG_PROTEASOME	GOCC_ENDOPEPTIDASE_COMPLEX	GOBP_SENSORY_PERCEPTION_OF_SMELL	GOBP_NEGATIVE_REGULATION_OF_RNA_BIOSYNTHETIC_PROCESS	GOBP_NEGATIVE_REGULATION_OF_NUCLEOBASE_CONTAINING_COMPOUND_META	GOMF_OLFACTORY_RECEPTOR_ACTIVITY	GOBP_SENSORY_PERCEPTION_OF_CHEMICAL_STIMULUS
8229	REACTOME_EUKARYOTIC_TRANSLATION_INITIATION	KEGG_RIBOSOME	REACTOME_EUKARYOTIC_TRANSLATION_ELONGATION	GOBP_CYTOPLASMIC_TRANSLATION	REACTOME_RESPONSE_OF_EIF2AK4_GCN2_TO_AMINO_ACID_DEFICIENCY	GOMF_OLFACTORY_RECEPTOR_ACTIVITY	REACTOME_DISEASES_ASSOCIATED_WITH_SURFACTANT_METABOLISM	REACTOME_OLFACTORY_SIGNALING_PATHWAY	REACTOME_SURFACTANT_METABOLISM	GOMF_G_PROTEIN_COUPLED_RECEPTOR_ACTIVITY
8230	GOBP_MONOATOMIC_ION_TRANSMEMBRANE_TRANSPORT	GOCC_MICROTUBULE_ASSOCIATED_COMPLEX	GOCC_T_TUBULE	REACTOME_COLLAGEN_CHAIN_TRIMERIZATION	GOCC_MONOATOMIC_ION_CHANNEL_COMPLEX	REACTOME_EUKARYOTIC_TRANSLATION_ELONGATION	REACTOME_SRP_DEPENDENT_COTRANSLATIONAL_PROTEIN_TARGETING_TO_MEM	REACTOME_RESPONSE_OF_EIF2AK4_GCN2_TO_AMINO_ACID_DEFICIENCY	GOCC_CYTOSOLIC_RIBOSOME	KEGG_RIBOSOME
8231	REACTOME_KERATINIZATION	HALLMARK_PANCREAS_BETA_CELLS	GOBP_DETECTION_OF_STIMULUS_INVOLVED_IN_SENSORY_PERCEPTION	GOMF_MOLECULAR_TRANSDUCER_ACTIVITY	KEGG_MATURITY_ONSET_DIABETES_OF_THE_YOUNG	GOCC_RIBONUCLEOPROTEIN_COMPLEX	GOCC_NUCLEAR_PROTEIN_CONTAINING_COMPLEX	GOBP_INTRACELLULAR_SIGNALING_CASSETTE	GOCC_MICROTUBULE	REACTOME_METABOLISM_OF_RNA
8232	GOMF_MOLECULAR_ADAPTOR_ACTIVITY	GOCC_CATALYTIC_COMPLEX	REACTOME_METABOLISM_OF_RNA	REACTOME_VIRAL_INFECTION_PATHWAYS	GOBP_RNA_PROCESSING	GOBP_SENSORY_PERCEPTION_OF_CHEMICAL_STIMULUS	GOMF_OLFACTORY_RECEPTOR_ACTIVITY	GOBP_SENSORY_PERCEPTION_OF_SMELL	REACTOME_OLFACTORY_SIGNALING_PATHWAY	REACTOME_SENSORY_PERCEPTION
8233	REACTOME_SRP_DEPENDENT_COTRANSLATIONAL_PROTEIN_TARGETING_TO_MEM	KEGG_RIBOSOME	REACTOME_EUKARYOTIC_TRANSLATION_ELONGATION	REACTOME_EUKARYOTIC_TRANSLATION_INITIATION	REACTOME_RESPONSE_OF_EIF2AK4_GCN2_TO_AMINO_ACID_DEFICIENCY	GOMF_OLFACTORY_RECEPTOR_ACTIVITY	GOBP_SENSORY_PERCEPTION_OF_SMELL	REACTOME_OLFACTORY_SIGNALING_PATHWAY	KEGG_OLFACTORY_TRANSDUCTION	GOMF_MOLECULAR_TRANSDUCER_ACTIVITY
8234	GOCC_VESICLE_MEMBRANE	REACTOME_INNATE_IMMUNE_SYSTEM	GOCC_VACUOLE	GOCC_CLATHRIN_COATED_VESICLE_MEMBRANE	REACTOME_NEUTROPHIL_DEGRANULATION	GOBP_DETECTION_OF_STIMULUS_INVOLVED_IN_SENSORY_PERCEPTION	GOMF_OLFACTORY_RECEPTOR_ACTIVITY	GOBP_SENSORY_PERCEPTION_OF_CHEMICAL_STIMULUS	REACTOME_OLFACTORY_SIGNALING_PATHWAY	GOBP_SENSORY_PERCEPTION_OF_SMELL
8235	REACTOME_KERATINIZATION	GOCC_KERATIN_FILAMENT	REACTOME_OLFACTORY_SIGNALING_PATHWAY	KEGG_OLFACTORY_TRANSDUCTION	GOMF_OLFACTORY_RECEPTOR_ACTIVITY	REACTOME_SELENOAMINO_ACID_METABOLISM	KEGG_RIBOSOME	GOBP_CYTOPLASMIC_TRANSLATION	REACTOME_SRP_DEPENDENT_COTRANSLATIONAL_PROTEIN_TARGETING_TO_MEM	REACTOME_VIRAL_INFECTION_PATHWAYS
8236	GOBP_NERVOUS_SYSTEM_PROCESS	GOBP_EPIDERMIS_DEVELOPMENT	GOBP_EPITHELIAL_CELL_DIFFERENTIATION	KEGG_OLFACTORY_TRANSDUCTION	GOBP_SKIN_DEVELOPMENT	KEGG_RIBOSOME	GOCC_RIBOSOMAL_SUBUNIT	REACTOME_SRP_DEPENDENT_COTRANSLATIONAL_PROTEIN_TARGETING_TO_MEM	GOCC_RIBOSOME	REACTOME_TRANSLATION
8237	GOCC_TERTIARY_GRANULE	REACTOME_NEUTROPHIL_DEGRANULATION	GOMF_ACYLTRANSFERASE_ACTIVITY	GOCC_MICROTUBULE_ORGANIZING_CENTER	GOBP_NADH_METABOLIC_PROCESS	GOMF_EXTRACELLULAR_MATRIX_STRUCTURAL_CONSTITUENT	GOBP_CIRCULATORY_SYSTEM_PROCESS	GOCC_EXTERNAL_ENCAPSULATING_STRUCTURE	GOCC_COLLAGEN_CONTAINING_EXTRACELLULAR_MATRIX	HALLMARK_EPITHELIAL_MESENCHYMAL_TRANSITION
8238	GOCC_NUCLEOLUS	GOCC_NUCLEAR_PROTEIN_CONTAINING_COMPLEX	GOCC_NUCLEAR_BODY	GOBP_RNA_PROCESSING	REACTOME_METABOLISM_OF_RNA	GOBP_SENSORY_PERCEPTION_OF_SMELL	REACTOME_OLFACTORY_SIGNALING_PATHWAY	GOMF_OLFACTORY_RECEPTOR_ACTIVITY	GOCC_CILIARY_PLASM	GOBP_SENSORY_PERCEPTION_OF_CHEMICAL_STIMULUS
8239	GOMF_STRUCTURAL_CONSTITUENT_OF_RIBOSOME	REACTOME_SRP_DEPENDENT_COTRANSLATIONAL_PROTEIN_TARGETING_TO_MEM	GOCC_RIBOSOME	GOCC_RIBOSOMAL_SUBUNIT	REACTOME_RESPONSE_OF_EIF2AK4_GCN2_TO_AMINO_ACID_DEFICIENCY	GOMF_OLFACTORY_RECEPTOR_ACTIVITY	GOBP_SENSORY_PERCEPTION_OF_CHEMICAL_STIMULUS	REACTOME_OLFACTORY_SIGNALING_PATHWAY	GOBP_SENSORY_PERCEPTION_OF_SMELL	GOBP_INTESTINAL_CHOLESTEROL_ABSORPTION
8240	GOMF_OXIDOREDUCTION_DRIVEN_ACTIVE_TRANSMEMBRANE_TRANSPORTER_ACT	GOBP_NUCLEAR_CHROMOSOME_SEGREGATION	GOBP_CHROMOSOME_SEGREGATION	GOMF_ACTIVE_MONOATOMIC_ION_TRANSMEMBRANE_TRANSPORTER_ACTIVITY	REACTOME_SEPARATION_OF_SISTER_CHROMATIDS	GOBP_DETECTION_OF_STIMULUS_INVOLVED_IN_SENSORY_PERCEPTION	GOMF_G_PROTEIN_COUPLED_RECEPTOR_ACTIVITY	GOBP_ADAPTIVE_IMMUNE_RESPONSE	GOBP_SENSORY_PERCEPTION_OF_SMELL	REACTOME_OLFACTORY_SIGNALING_PATHWAY
8241	GOBP_CILIUM_MOVEMENT	KEGG_RIBOSOME	GOCC_CYTOSOLIC_RIBOSOME	REACTOME_EUKARYOTIC_TRANSLATION_ELONGATION	REACTOME_SRP_DEPENDENT_COTRANSLATIONAL_PROTEIN_TARGETING_TO_MEM	GOCC_BLOOD_MICROPARTICLE	GOBP_SYNAPSE_ASSEMBLY	GOBP_DENDRITIC_TRANSPORT	GOBP_SYNAPSE_ORGANIZATION	REACTOME_TANDEM_PORE_DOMAIN_POTASSIUM_CHANNELS
8242	REACTOME_EUKARYOTIC_TRANSLATION_ELONGATION	REACTOME_RESPONSE_OF_EIF2AK4_GCN2_TO_AMINO_ACID_DEFICIENCY	KEGG_RIBOSOME	REACTOME_EUKARYOTIC_TRANSLATION_INITIATION	GOBP_ANTIGEN_PROCESSING_AND_PRESENTATION_OF_PEPTIDE_OR_POLYSACC	GOCC_CILIARY_PLASM	GOBP_CELL_PROJECTION_ORGANIZATION	HALLMARK_PANCREAS_BETA_CELLS	REACTOME_OLFACTORY_SIGNALING_PATHWAY	GOCC_CILIUM
8243	GOCC_CILIARY_PLASM	GOCC_CILIUM	GOBP_AXONEME_ASSEMBLY	GOBP_MICROTUBULE_BUNDLE_FORMATION	GOCC_CYTOPLASMIC_REGION	GOBP_POSITIVE_REGULATION_OF_INFLAMMATORY_RESPONSE	GOBP_ANTIGEN_PROCESSING_AND_PRESENTATION_OF_PEPTIDE_ANTIGEN	GOCC_SPECIFIC_GRANULE	GOBP_POSITIVE_REGULATION_OF_SIGNALING	REACTOME_NEUTROPHIL_DEGRANULATION
8244	GOBP_ANTIGEN_PROCESSING_AND_PRESENTATION_OF_PEPTIDE_OR_POLYSACC	REACTOME_INNATE_IMMUNE_SYSTEM	GOBP_ANTIGEN_PROCESSING_AND_PRESENTATION_OF_EXOGENOUS_PEPTIDE_1	GOBP_VESICLE_MEDIATED_TRANSPORT	REACTOME_NEUTROPHIL_DEGRANULATION	REACTOME_GLUCOCORTICOID_BIOSYNTHESIS	GOCC_INNER_MITOCHONDRIAL_MEMBRANE_PROTEIN_COMPLEX	GOCC_MITOCHONDRIAL_PROTEIN_CONTAINING_COMPLEX	GOCC_RESPIRASOME	REACTOME_RESPIRATORY_ELECTRON_TRANSPORT
8245	GOBP_G_PROTEIN_COUPLED_RECEPTOR_SIGNALING_PATHWAY	GOMF_G_PROTEIN_COUPLED_RECEPTOR_ACTIVITY	GOBP_DEFENSE_RESPONSE	GOMF_MOLECULAR_TRANSDUCER_ACTIVITY	REACTOME_GPCR_LIGAND_BINDING	REACTOME_AEROBIC_RESPIRATION_AND_RESPIRATORY_ELECTRON_TRANSPORT	GOCC_MITOCHONDRION	GOCC_CATALYTIC_COMPLEX	REACTOME_RESPIRATORY_ELECTRON_TRANSPORT	GOCC_MITOCHONDRIAL_PROTEIN_CONTAINING_COMPLEX
8246	REACTOME_EUKARYOTIC_TRANSLATION_ELONGATION	REACTOME_SRP_DEPENDENT_COTRANSLATIONAL_PROTEIN_TARGETING_TO_MEM	KEGG_RIBOSOME	REACTOME_EUKARYOTIC_TRANSLATION_INITIATION	REACTOME_INFLUENZA_INFECTION	GOBP_CELL_CELL_SIGNALING	GOBP_GENERATION_OF_NEURONS	GOBP_SYNAPTIC_SIGNALING	GOBP_REGULATION_OF_TRANS_SYNAPTIC_SIGNALING	GOBP_NEUROGENESIS
8247	REACTOME_EUKARYOTIC_TRANSLATION_ELONGATION	KEGG_RIBOSOME	REACTOME_RESPONSE_OF_EIF2AK4_GCN2_TO_AMINO_ACID_DEFICIENCY	REACTOME_NONSENSE_MEDIATED_DECAY_NMD	REACTOME_EUKARYOTIC_TRANSLATION_INITIATION	GOCC_NUCLEAR_OUTER_MEMBRANE_ENDOPLASMIC_RETICULUM_MEMBRANE_NETW	GOCC_ORGANELLE_SUBCOMPARTMENT	GOBP_INTRACELLULAR_TRANSPORT	GOBP_ESTABLISHMENT_OF_LOCALIZATION_IN_CELL	GOBP_ESTABLISHMENT_OF_PROTEIN_LOCALIZATION
8248	HALLMARK_OXIDATIVE_PHOSPHORYLATION	GOBP_CARBOHYDRATE_DERIVATIVE_METABOLIC_PROCESS	HALLMARK_E2F_TARGETS	GOCC_MHC_CLASS_II_PROTEIN_COMPLEX	GOBP_NEGATIVE_REGULATION_OF_ORGANELLE_ORGANIZATION	GOMF_DNA_BINDING_TRANSCRIPTION_FACTOR_ACTIVITY	GOBP_CELL_MOTILITY	GOBP_NEGATIVE_REGULATION_OF_DEVELOPMENTAL_PROCESS	GOBP_RESPONSE_TO_INTERFERON_BETA	GOBP_RESPONSE_TO_INTERFERON_ALPHA
8249	GOBP_PYRIDINE_CONTAINING_COMPOUND_CATABOLIC_PROCESS	REACTOME_OLFACTORY_SIGNALING_PATHWAY	GOMF_OLFACTORY_RECEPTOR_ACTIVITY	HALLMARK_EPITHELIAL_MESENCHYMAL_TRANSITION	GOBP_ENTEROENDOCRINE_CELL_DIFFERENTIATION	REACTOME_OLFACTORY_SIGNALING_PATHWAY	GOBP_SENSORY_PERCEPTION_OF_SMELL	GOMF_OLFACTORY_RECEPTOR_ACTIVITY	KEGG_OLFACTORY_TRANSDUCTION	GOMF_PHOSPHOLIPASE_INHIBITOR_ACTIVITY
8250	KEGG_OLFACTORY_TRANSDUCTION	GOBP_SENSORY_PERCEPTION_OF_CHEMICAL_STIMULUS	REACTOME_OLFACTORY_SIGNALING_PATHWAY	GOMF_OLFACTORY_RECEPTOR_ACTIVITY	GOBP_SENSORY_PERCEPTION_OF_SMELL	GOMF_OXIDOREDUCTION_DRIVEN_ACTIVE_TRANSMEMBRANE_TRANSPORTER_ACT	GOBP_ELECTRON_TRANSPORT_CHAIN	GOCC_RESPIRASOME	GOBP_ATP_SYNTHESIS_COUPLED_ELECTRON_TRANSPORT	KEGG_OXIDATIVE_PHOSPHORYLATION
8251	GOBP_SENSORY_PERCEPTION_OF_CHEMICAL_STIMULUS	KEGG_OLFACTORY_TRANSDUCTION	REACTOME_OLFACTORY_SIGNALING_PATHWAY	GOMF_OLFACTORY_RECEPTOR_ACTIVITY	GOBP_SENSORY_PERCEPTION_OF_SMELL	HALLMARK_OXIDATIVE_PHOSPHORYLATION	GOMF_ELECTRON_TRANSFER_ACTIVITY	GOBP_CELLULAR_RESPIRATION	GOMF_OXIDOREDUCTASE_ACTIVITY_ACTING_ON_NAD_P_H_QUINONE_OR_SIMIL	REACTOME_AEROBIC_RESPIRATION_AND_RESPIRATORY_ELECTRON_TRANSPORT
8252	GOBP_PATTERN_SPECIFICATION_PROCESS	GOBP_SENSORY_PERCEPTION_OF_CHEMICAL_STIMULUS	GOMF_OLFACTORY_RECEPTOR_ACTIVITY	GOBP_DETECTION_OF_STIMULUS_INVOLVED_IN_SENSORY_PERCEPTION	GOBP_SENSORY_PERCEPTION_OF_SMELL	REACTOME_EUKARYOTIC_TRANSLATION_ELONGATION	KEGG_RIBOSOME	REACTOME_RESPONSE_OF_EIF2AK4_GCN2_TO_AMINO_ACID_DEFICIENCY	REACTOME_EUKARYOTIC_TRANSLATION_INITIATION	REACTOME_SRP_DEPENDENT_COTRANSLATIONAL_PROTEIN_TARGETING_TO_MEM
8253	REACTOME_KERATINIZATION	REACTOME_OLFACTORY_SIGNALING_PATHWAY	GOMF_OLFACTORY_RECEPTOR_ACTIVITY	GOBP_SENSORY_PERCEPTION_OF_SMELL	GOBP_DETECTION_OF_STIMULUS_INVOLVED_IN_SENSORY_PERCEPTION	KEGG_RIBOSOME	REACTOME_EUKARYOTIC_TRANSLATION_ELONGATION	REACTOME_RESPONSE_OF_EIF2AK4_GCN2_TO_AMINO_ACID_DEFICIENCY	REACTOME_SELENOAMINO_ACID_METABOLISM	REACTOME_INFLUENZA_INFECTION
8254	REACTOME_KERATINIZATION	GOCC_INTERMEDIATE_FILAMENT_CYTOSKELETON	GOBP_DETECTION_OF_STIMULUS_INVOLVED_IN_SENSORY_PERCEPTION	GOMF_OLFACTORY_RECEPTOR_ACTIVITY	GOBP_SENSORY_PERCEPTION_OF_SMELL	GOCC_CATALYTIC_COMPLEX	GOBP_REGULATION_OF_ESTABLISHMENT_OF_PROTEIN_LOCALIZATION	GOBP_ESTABLISHMENT_OF_PROTEIN_LOCALIZATION	GOBP_RNA_SPLICING	GOCC_MITOCHONDRION
8255	GOBP_CYTOKINE_PRODUCTION	GOMF_UNFOLDED_PROTEIN_BINDING	GOBP_TYPE_II_INTERFERON_PRODUCTION	GOBP_POSITIVE_REGULATION_OF_CANONICAL_NF_KAPPAB_SIGNAL_TRANSDUC	GOBP_POSITIVE_REGULATION_OF_TYPE_II_INTERFERON_PRODUCTION	REACTOME_EUKARYOTIC_TRANSLATION_ELONGATION	REACTOME_RESPONSE_OF_EIF2AK4_GCN2_TO_AMINO_ACID_DEFICIENCY	REACTOME_SELENOAMINO_ACID_METABOLISM	KEGG_RIBOSOME	GOMF_STRUCTURAL_MOLECULE_ACTIVITY
8256	GOBP_CHROMOSOME_ORGANIZATION	HALLMARK_G2M_CHECKPOINT	HALLMARK_E2F_TARGETS	GOMF_OLFACTORY_RECEPTOR_ACTIVITY	REACTOME_OLFACTORY_SIGNALING_PATHWAY	GOBP_DETECTION_OF_STIMULUS_INVOLVED_IN_SENSORY_PERCEPTION	GOBP_SENSORY_PERCEPTION_OF_SMELL	GOBP_SENSORY_PERCEPTION_OF_CHEMICAL_STIMULUS	GOMF_OLFACTORY_RECEPTOR_ACTIVITY	REACTOME_OLFACTORY_SIGNALING_PATHWAY
8257	REACTOME_EUKARYOTIC_TRANSLATION_ELONGATION	REACTOME_EUKARYOTIC_TRANSLATION_INITIATION	KEGG_RIBOSOME	GOCC_CYTOSOLIC_RIBOSOME	REACTOME_RESPONSE_OF_EIF2AK4_GCN2_TO_AMINO_ACID_DEFICIENCY	GOMF_OLFACTORY_RECEPTOR_ACTIVITY	GOBP_ORGANIC_HYDROXY_COMPOUND_METABOLIC_PROCESS	REACTOME_OLFACTORY_SIGNALING_PATHWAY	GOBP_SENSORY_PERCEPTION_OF_SMELL	KEGG_OLFACTORY_TRANSDUCTION
8258	GOBP_CIRCULATORY_SYSTEM_DEVELOPMENT	GOCC_CILIARY_PLASM	GOCC_APICAL_PART_OF_CELL	GOBP_SMALL_MOLECULE_METABOLIC_PROCESS	GOBP_AXONEME_ASSEMBLY	REACTOME_KERATINIZATION	GOBP_SENSORY_PERCEPTION_OF_SMELL	GOMF_OLFACTORY_RECEPTOR_ACTIVITY	KEGG_OLFACTORY_TRANSDUCTION	GOBP_DETECTION_OF_STIMULUS_INVOLVED_IN_SENSORY_PERCEPTION
8259	REACTOME_KERATINIZATION	GOCC_INTERMEDIATE_FILAMENT_CYTOSKELETON	REACTOME_FORMATION_OF_THE_CORNIFIED_ENVELOPE	GOMF_OLFACTORY_RECEPTOR_ACTIVITY	GOBP_DIGESTIVE_SYSTEM_DEVELOPMENT	REACTOME_SIGNALING_BY_ROBO_RECEPTORS	REACTOME_REGULATION_OF_EXPRESSION_OF_SLITS_AND_ROBOS	REACTOME_INFECTIOUS_DISEASE	REACTOME_VIRAL_INFECTION_PATHWAYS	REACTOME_CELLULAR_RESPONSES_TO_STIMULI
8260	REACTOME_SRP_DEPENDENT_COTRANSLATIONAL_PROTEIN_TARGETING_TO_MEM	KEGG_RIBOSOME	REACTOME_RESPONSE_OF_EIF2AK4_GCN2_TO_AMINO_ACID_DEFICIENCY	REACTOME_INFECTIOUS_DISEASE	REACTOME_EUKARYOTIC_TRANSLATION_ELONGATION	GOMF_OLFACTORY_RECEPTOR_ACTIVITY	REACTOME_OLFACTORY_SIGNALING_PATHWAY	KEGG_OLFACTORY_TRANSDUCTION	GOBP_SENSORY_PERCEPTION_OF_SMELL	GOBP_DETECTION_OF_STIMULUS_INVOLVED_IN_SENSORY_PERCEPTION
8261	GOBP_AXONEME_ASSEMBLY	GOMF_FOLIC_ACID_BINDING	REACTOME_TRAFFICKING_OF_GLUR2_CONTAINING_AMPA_RECEPTORS	GOBP_MITOCHONDRIAL_FISSION	GOCC_MICROTUBULE	REACTOME_RESPONSE_OF_EIF2AK4_GCN2_TO_AMINO_ACID_DEFICIENCY	GOCC_CYTOSOLIC_RIBOSOME	KEGG_RIBOSOME	REACTOME_EUKARYOTIC_TRANSLATION_ELONGATION	REACTOME_NONSENSE_MEDIATED_DECAY_NMD
8262	GOBP_MACROMOLECULE_CATABOLIC_PROCESS	REACTOME_INNATE_IMMUNE_SYSTEM	GOBP_ORGANONITROGEN_COMPOUND_CATABOLIC_PROCESS	GOBP_NUCLEIC_ACID_CATABOLIC_PROCESS	REACTOME_METABOLISM_OF_RNA	GOMF_OLFACTORY_RECEPTOR_ACTIVITY	GOMF_G_PROTEIN_COUPLED_RECEPTOR_ACTIVITY	GOBP_SENSORY_PERCEPTION_OF_SMELL	REACTOME_OLFACTORY_SIGNALING_PATHWAY	GOBP_SENSORY_PERCEPTION_OF_CHEMICAL_STIMULUS
8263	HALLMARK_ESTROGEN_RESPONSE_LATE	GOBP_MORPHOGENESIS_OF_AN_EPITHELIAL_FOLD	HALLMARK_ESTROGEN_RESPONSE_EARLY	GOBP_INTRACELLULAR_SODIUM_ION_HOMEOSTASIS	GOMF_TRANSCRIPTION_REGULATOR_ACTIVITY	REACTOME_EUKARYOTIC_TRANSLATION_ELONGATION	REACTOME_EUKARYOTIC_TRANSLATION_INITIATION	REACTOME_NONSENSE_MEDIATED_DECAY_NMD	REACTOME_REGULATION_OF_EXPRESSION_OF_SLITS_AND_ROBOS	KEGG_RIBOSOME
8264	GOCC_VACUOLE	GOCC_CILIARY_PLASM	GOBP_CILIUM_ORGANIZATION	GOCC_CILIUM	GOCC_VACUOLAR_MEMBRANE	GOBP_CHROMOSOME_ORGANIZATION	HALLMARK_E2F_TARGETS	GOBP_SENSORY_PERCEPTION_OF_SMELL	GOBP_MITOTIC_CELL_CYCLE	REACTOME_CELL_CYCLE
8265	REACTOME_INNATE_IMMUNE_SYSTEM	REACTOME_NEUTROPHIL_DEGRANULATION	GOBP_DEFENSE_RESPONSE	GOBP_REGULATION_OF_RESPONSE_TO_EXTERNAL_STIMULUS	GOBP_RESPONSE_TO_WOUNDING	REACTOME_OLFACTORY_SIGNALING_PATHWAY	GOMF_OLFACTORY_RECEPTOR_ACTIVITY	GOCC_CILIARY_PLASM	GOCC_CYTOPLASMIC_REGION	GOBP_SENSORY_PERCEPTION_OF_SMELL
8266	GOMF_OLFACTORY_RECEPTOR_ACTIVITY	REACTOME_OLFACTORY_SIGNALING_PATHWAY	GOBP_SENSORY_PERCEPTION_OF_CHEMICAL_STIMULUS	GOBP_SENSORY_PERCEPTION_OF_SMELL	REACTOME_SENSORY_PERCEPTION	REACTOME_ANTIGEN_PROCESSING_CROSS_PRESENTATION	REACTOME_INNATE_IMMUNE_SYSTEM	GOMF_STRUCTURAL_CONSTITUENT_OF_RIBOSOME	REACTOME_CELLULAR_RESPONSE_TO_STARVATION	REACTOME_DEGRADATION_OF_AXIN
8267	GOMF_G_PROTEIN_COUPLED_RECEPTOR_ACTIVITY	GOBP_G_PROTEIN_COUPLED_RECEPTOR_SIGNALING_PATHWAY	GOBP_GLYCOLYTIC_PROCESS_THROUGH_GLUCOSE_6_PHOSPHATE	GOCC_GABA_ERGIC_SYNAPSE	GOBP_SMALL_MOLECULE_CATABOLIC_PROCESS	REACTOME_METABOLISM_OF_RNA	GOBP_MIDBRAIN_DEVELOPMENT	GOBP_DEVELOPMENTAL_PROCESS_INVOLVED_IN_REPRODUCTION	GOMF_HELICASE_ACTIVITY	REACTOME_CELL_CELL_JUNCTION_ORGANIZATION
8268	GOBP_SENSORY_PERCEPTION	GOCC_CILIUM	GOCC_MICROTUBULE	GOCC_MICROTUBULE_CYTOSKELETON	GOBP_ACTIN_MEDIATED_CELL_CONTRACTION	HALLMARK_TNFA_SIGNALING_VIA_NFKB	HALLMARK_INTERFERON_GAMMA_RESPONSE	HALLMARK_INFLAMMATORY_RESPONSE	GOBP_CANONICAL_NF_KAPPAB_SIGNAL_TRANSDUCTION	GOBP_POSITIVE_REGULATION_OF_MIRNA_METABOLIC_PROCESS
8269	REACTOME_FORMATION_OF_THE_CORNIFIED_ENVELOPE	REACTOME_KERATINIZATION	GOCC_APICAL_DENDRITE	GOCC_DESMOSOME	GOCC_CORNIFIED_ENVELOPE	REACTOME_EUKARYOTIC_TRANSLATION_ELONGATION	KEGG_RIBOSOME	REACTOME_EUKARYOTIC_TRANSLATION_INITIATION	REACTOME_RESPONSE_OF_EIF2AK4_GCN2_TO_AMINO_ACID_DEFICIENCY	REACTOME_RRNA_PROCESSING
8270	GOMF_STRUCTURAL_CONSTITUENT_OF_RIBOSOME	REACTOME_EUKARYOTIC_TRANSLATION_INITIATION	GOCC_RIBOSOMAL_SUBUNIT	REACTOME_EUKARYOTIC_TRANSLATION_ELONGATION	GOCC_CILIARY_PLASM	KEGG_RIBOSOME	GOMF_OLFACTORY_RECEPTOR_ACTIVITY	REACTOME_RESPONSE_OF_EIF2AK4_GCN2_TO_AMINO_ACID_DEFICIENCY	REACTOME_EUKARYOTIC_TRANSLATION_ELONGATION	REACTOME_OLFACTORY_SIGNALING_PATHWAY
8271	REACTOME_EUKARYOTIC_TRANSLATION_ELONGATION	KEGG_RIBOSOME	REACTOME_SRP_DEPENDENT_COTRANSLATIONAL_PROTEIN_TARGETING_TO_MEM	GOCC_CYTOSOLIC_RIBOSOME	REACTOME_NONSENSE_MEDIATED_DECAY_NMD	GOCC_NUCLEAR_PROTEIN_CONTAINING_COMPLEX	GOCC_MITOCHONDRION	GOMF_CATALYTIC_ACTIVITY_ACTING_ON_A_NUCLEIC_ACID	GOCC_ORGANELLAR_RIBOSOME	REACTOME_S_PHASE
8272	GOBP_SMALL_MOLECULE_CATABOLIC_PROCESS	REACTOME_DISEASES_ASSOCIATED_WITH_SURFACTANT_METABOLISM	GOBP_SMALL_MOLECULE_METABOLIC_PROCESS	GOMF_MHC_PROTEIN_COMPLEX_BINDING	GOCC_LAMELLAR_BODY	REACTOME_EUKARYOTIC_TRANSLATION_ELONGATION	GOBP_DETECTION_OF_STIMULUS_INVOLVED_IN_SENSORY_PERCEPTION	REACTOME_EUKARYOTIC_TRANSLATION_INITIATION	GOBP_SENSORY_PERCEPTION_OF_CHEMICAL_STIMULUS	KEGG_RIBOSOME
8273	GOBP_CELL_ACTIVATION	GOBP_IMMUNE_EFFECTOR_PROCESS	GOMF_MOLECULAR_TRANSDUCER_ACTIVITY	GOBP_CELL_ACTIVATION_INVOLVED_IN_IMMUNE_RESPONSE	GOBP_EXPORT_FROM_CELL	KEGG_RIBOSOME	GOMF_STRUCTURAL_CONSTITUENT_OF_RIBOSOME	REACTOME_EUKARYOTIC_TRANSLATION_ELONGATION	REACTOME_INFLUENZA_INFECTION	GOCC_RIBOSOME
8274	KEGG_OLFACTORY_TRANSDUCTION	GOMF_OLFACTORY_RECEPTOR_ACTIVITY	REACTOME_OLFACTORY_SIGNALING_PATHWAY	GOBP_SENSORY_PERCEPTION_OF_SMELL	GOBP_SENSORY_PERCEPTION_OF_CHEMICAL_STIMULUS	GOCC_MITOCHONDRION	HALLMARK_OXIDATIVE_PHOSPHORYLATION	GOCC_MITOCHONDRIAL_MATRIX	GOBP_HOMEOSTATIC_PROCESS	GOMF_ACTIN_BINDING
8275	GOMF_G_PROTEIN_COUPLED_RECEPTOR_ACTIVITY	GOBP_MAINTENANCE_OF_GASTROINTESTINAL_EPITHELIUM	REACTOME_ACTIVATION_OF_MATRIX_METALLOPROTEINASES	GOBP_AMINO_ACID_BETAINE_METABOLIC_PROCESS	GOCC_CYTOCHROME_COMPLEX	GOBP_PROTEIN_LOCALIZATION_TO_ORGANELLE	GOCC_FICOLIN_1_RICH_GRANULE	GOBP_VASCULATURE_DEVELOPMENT	GOBP_CIRCULATORY_SYSTEM_DEVELOPMENT	REACTOME_INTERFERON_SIGNALING
8276	KEGG_RIBOSOME	REACTOME_EUKARYOTIC_TRANSLATION_ELONGATION	REACTOME_EUKARYOTIC_TRANSLATION_INITIATION	REACTOME_RESPONSE_OF_EIF2AK4_GCN2_TO_AMINO_ACID_DEFICIENCY	GOMF_STRUCTURAL_CONSTITUENT_OF_RIBOSOME	REACTOME_OLFACTORY_SIGNALING_PATHWAY	GOBP_SENSORY_PERCEPTION	GOBP_DETECTION_OF_STIMULUS_INVOLVED_IN_SENSORY_PERCEPTION	GOBP_NERVOUS_SYSTEM_PROCESS	GOMF_OLFACTORY_RECEPTOR_ACTIVITY
8277	REACTOME_OLFACTORY_SIGNALING_PATHWAY	GOMF_OLFACTORY_RECEPTOR_ACTIVITY	GOBP_SENSORY_PERCEPTION_OF_SMELL	KEGG_OLFACTORY_TRANSDUCTION	GOBP_SENSORY_PERCEPTION_OF_CHEMICAL_STIMULUS	GOBP_MICROTUBULE_BASED_PROCESS	GOBP_GENERATION_OF_NEURONS	GOBP_CELL_PROJECTION_ORGANIZATION	GOBP_MICROTUBULE_BASED_MOVEMENT	GOMF_VOLTAGE_GATED_POTASSIUM_CHANNEL_ACTIVITY
8278	GOBP_MYELOID_LEUKOCYTE_MIGRATION	GOBP_IMMUNE_EFFECTOR_PROCESS	GOBP_NEGATIVE_REGULATION_OF_GENE_EXPRESSION	GOMF_MHC_PROTEIN_COMPLEX_BINDING	GOBP_ADAPTIVE_IMMUNE_RESPONSE	GOBP_SENSORY_PERCEPTION_OF_SMELL	REACTOME_OLFACTORY_SIGNALING_PATHWAY	REACTOME_POLO_LIKE_KINASE_MEDIATED_EVENTS	REACTOME_KERATINIZATION	GOMF_WW_DOMAIN_BINDING
8279	REACTOME_KERATINIZATION	GOMF_OLFACTORY_RECEPTOR_ACTIVITY	REACTOME_OLFACTORY_SIGNALING_PATHWAY	GOBP_SENSORY_PERCEPTION_OF_CHEMICAL_STIMULUS	GOMF_G_PROTEIN_COUPLED_RECEPTOR_ACTIVITY	GOBP_VESICLE_MEDIATED_TRANSPORT	GOCC_NUCLEAR_PROTEIN_CONTAINING_COMPLEX	GOBP_GOLGI_VESICLE_TRANSPORT	GOCC_NUCLEAR_BODY	GOCC_CATALYTIC_COMPLEX
8280	GOBP_REGULATION_OF_IMMUNE_RESPONSE	GOBP_POSITIVE_REGULATION_OF_IMMUNE_SYSTEM_PROCESS	GOBP_LYMPHOCYTE_ACTIVATION	GOBP_REGULATION_OF_IMMUNE_SYSTEM_PROCESS	GOBP_POSITIVE_REGULATION_OF_IMMUNE_RESPONSE	GOCC_CILIARY_PLASM	GOCC_CILIUM	GOBP_CILIUM_MOVEMENT	GOCC_CYTOPLASMIC_REGION	GOBP_CILIUM_OR_FLAGELLUM_DEPENDENT_CELL_MOTILITY
8281	GOMF_OLFACTORY_RECEPTOR_ACTIVITY	REACTOME_OLFACTORY_SIGNALING_PATHWAY	GOBP_SENSORY_PERCEPTION_OF_SMELL	GOBP_SENSORY_PERCEPTION_OF_CHEMICAL_STIMULUS	KEGG_OLFACTORY_TRANSDUCTION	KEGG_RIBOSOME	REACTOME_SELENOAMINO_ACID_METABOLISM	REACTOME_EUKARYOTIC_TRANSLATION_ELONGATION	REACTOME_RESPONSE_OF_EIF2AK4_GCN2_TO_AMINO_ACID_DEFICIENCY	GOMF_STRUCTURAL_CONSTITUENT_OF_RIBOSOME
8282	GOBP_SENSORY_PERCEPTION_OF_CHEMICAL_STIMULUS	GOBP_SENSORY_PERCEPTION_OF_SMELL	GOMF_OLFACTORY_RECEPTOR_ACTIVITY	REACTOME_OLFACTORY_SIGNALING_PATHWAY	KEGG_OLFACTORY_TRANSDUCTION	GOBP_REGULATION_OF_CHROMOSOME_ORGANIZATION	HALLMARK_G2M_CHECKPOINT	GOBP_REGULATION_OF_ORGANELLE_ORGANIZATION	GOBP_REGULATION_OF_CHROMOSOME_SEGREGATION	REACTOME_SIGNALING_BY_ROBO_RECEPTORS
8283	GOBP_SENSORY_PERCEPTION_OF_SMELL	GOMF_OLFACTORY_RECEPTOR_ACTIVITY	REACTOME_OLFACTORY_SIGNALING_PATHWAY	REACTOME_SENSORY_PERCEPTION	KEGG_OLFACTORY_TRANSDUCTION	REACTOME_OLFACTORY_SIGNALING_PATHWAY	GOMF_OLFACTORY_RECEPTOR_ACTIVITY	GOBP_REGULATION_OF_PROTEIN_TARGETING	REACTOME_BASE_EXCISION_REPAIR_AP_SITE_FORMATION	GOMF_HYDROLASE_ACTIVITY_ACTING_ON_ACID_ANHYDRIDES
8284	GOCC_CILIARY_PLASM	GOCC_CILIUM	GOBP_CILIUM_ORGANIZATION	GOBP_CILIUM_MOVEMENT	GOCC_CYTOPLASMIC_REGION	GOCC_CYTOSOLIC_RIBOSOME	REACTOME_NONSENSE_MEDIATED_DECAY_NMD	REACTOME_EUKARYOTIC_TRANSLATION_ELONGATION	REACTOME_RESPONSE_OF_EIF2AK4_GCN2_TO_AMINO_ACID_DEFICIENCY	REACTOME_EUKARYOTIC_TRANSLATION_INITIATION
8285	REACTOME_EUKARYOTIC_TRANSLATION_ELONGATION	REACTOME_EUKARYOTIC_TRANSLATION_INITIATION	GOMF_STRUCTURAL_CONSTITUENT_OF_RIBOSOME	REACTOME_TRANSLATION	REACTOME_REGULATION_OF_EXPRESSION_OF_SLITS_AND_ROBOS	GOBP_DETECTION_OF_STIMULUS_INVOLVED_IN_SENSORY_PERCEPTION	GOMF_OLFACTORY_RECEPTOR_ACTIVITY	REACTOME_OLFACTORY_SIGNALING_PATHWAY	GOBP_DETECTION_OF_STIMULUS	GOBP_SENSORY_PERCEPTION_OF_SMELL
8286	GOBP_PROTEIN_DNA_COMPLEX_ORGANIZATION	GOCC_NUCLEAR_PROTEIN_CONTAINING_COMPLEX	GOBP_CHROMOSOME_ORGANIZATION	GOBP_RNA_PROCESSING	GOCC_CHROMOSOMAL_REGION	REACTOME_OLFACTORY_SIGNALING_PATHWAY	GOBP_AXONEME_ASSEMBLY	GOBP_MICROTUBULE_BUNDLE_FORMATION	GOMF_OLFACTORY_RECEPTOR_ACTIVITY	GOCC_MOTILE_CILIUM
8287	GOMF_CARGO_RECEPTOR_ACTIVITY	GOMF_PRIMARY_ACTIVE_TRANSMEMBRANE_TRANSPORTER_ACTIVITY	GOCC_MITOCHONDRIAL_PROTEIN_CONTAINING_COMPLEX	GOBP_COMPLEMENT_ACTIVATION	GOMF_ACTIVE_TRANSMEMBRANE_TRANSPORTER_ACTIVITY	GOCC_NUCLEAR_BODY	GOBP_SENSORY_PERCEPTION_OF_SMELL	GOMF_OLFACTORY_RECEPTOR_ACTIVITY	REACTOME_OLFACTORY_SIGNALING_PATHWAY	GOMF_G_PROTEIN_COUPLED_RECEPTOR_ACTIVITY
8288	GOCC_CILIARY_PLASM	GOBP_CILIUM_ORGANIZATION	GOCC_CYTOPLASMIC_REGION	GOBP_MICROTUBULE_BUNDLE_FORMATION	GOCC_AXONEMAL_OUTER_DOUBLET	REACTOME_RRNA_PROCESSING	GOCC_CYTOSOLIC_LARGE_RIBOSOMAL_SUBUNIT	REACTOME_METABOLISM_OF_RNA	GOCC_LARGE_RIBOSOMAL_SUBUNIT	KEGG_RIBOSOME
8289	GOBP_SENSORY_PERCEPTION_OF_SMELL	GOMF_OLFACTORY_RECEPTOR_ACTIVITY	REACTOME_OLFACTORY_SIGNALING_PATHWAY	GOBP_SENSORY_PERCEPTION_OF_CHEMICAL_STIMULUS	GOBP_DETECTION_OF_STIMULUS_INVOLVED_IN_SENSORY_PERCEPTION	GOCC_NUCLEAR_OUTER_MEMBRANE_ENDOPLASMIC_RETICULUM_MEMBRANE_NETW	GOCC_ORGANELLE_SUBCOMPARTMENT	REACTOME_METABOLISM_OF_RNA	GOCC_MITOCHONDRION	GOCC_ANCHORING_JUNCTION
8290	REACTOME_SRP_DEPENDENT_COTRANSLATIONAL_PROTEIN_TARGETING_TO_MEM	REACTOME_NEUTROPHIL_DEGRANULATION	REACTOME_CELLULAR_RESPONSE_TO_STARVATION	REACTOME_INNATE_IMMUNE_SYSTEM	GOMF_STRUCTURAL_CONSTITUENT_OF_RIBOSOME	GOBP_AMEBOIDAL_TYPE_CELL_MIGRATION	HALLMARK_ESTROGEN_RESPONSE_EARLY	REACTOME_OLFACTORY_SIGNALING_PATHWAY	HALLMARK_UV_RESPONSE_DN	GOBP_SENSORY_PERCEPTION_OF_SMELL
8291	REACTOME_EUKARYOTIC_TRANSLATION_INITIATION	REACTOME_EUKARYOTIC_TRANSLATION_ELONGATION	KEGG_RIBOSOME	GOBP_CYTOPLASMIC_TRANSLATION	REACTOME_RESPONSE_OF_EIF2AK4_GCN2_TO_AMINO_ACID_DEFICIENCY	GOCC_CILIARY_PLASM	GOBP_AXONEME_ASSEMBLY	GOCC_CYTOPLASMIC_REGION	REACTOME_OLFACTORY_SIGNALING_PATHWAY	GOBP_SENSORY_PERCEPTION_OF_CHEMICAL_STIMULUS
8292	REACTOME_EUKARYOTIC_TRANSLATION_ELONGATION	KEGG_RIBOSOME	REACTOME_RESPONSE_OF_EIF2AK4_GCN2_TO_AMINO_ACID_DEFICIENCY	GOMF_STRUCTURAL_CONSTITUENT_OF_RIBOSOME	REACTOME_SELENOAMINO_ACID_METABOLISM	KEGG_B_CELL_RECEPTOR_SIGNALING_PATHWAY	GOBP_B_CELL_RECEPTOR_SIGNALING_PATHWAY	GOBP_HOMEOSTASIS_OF_NUMBER_OF_CELLS	REACTOME_DISEASES_ASSOCIATED_WITH_SURFACTANT_METABOLISM	GOBP_MAST_CELL_MIGRATION
8293	GOMF_OLFACTORY_RECEPTOR_ACTIVITY	GOBP_SENSORY_PERCEPTION_OF_CHEMICAL_STIMULUS	REACTOME_OLFACTORY_SIGNALING_PATHWAY	KEGG_OLFACTORY_TRANSDUCTION	GOBP_SENSORY_PERCEPTION_OF_SMELL	GOBP_SENSORY_PERCEPTION_OF_SMELL	GOMF_OLFACTORY_RECEPTOR_ACTIVITY	GOCC_CYTOPLASMIC_REGION	REACTOME_OLFACTORY_SIGNALING_PATHWAY	GOCC_CILIARY_PLASM
8294	REACTOME_SRP_DEPENDENT_COTRANSLATIONAL_PROTEIN_TARGETING_TO_MEM	KEGG_RIBOSOME	REACTOME_EUKARYOTIC_TRANSLATION_ELONGATION	REACTOME_RESPONSE_OF_EIF2AK4_GCN2_TO_AMINO_ACID_DEFICIENCY	REACTOME_REGULATION_OF_EXPRESSION_OF_SLITS_AND_ROBOS	GOMF_CHROMATIN_BINDING	GOMF_SEQUENCE_SPECIFIC_DNA_BINDING	GOBP_CELL_CYCLE_DNA_REPLICATION	GOMF_TRANSCRIPTION_REGULATOR_ACTIVITY	GOMF_DNA_BINDING_TRANSCRIPTION_FACTOR_ACTIVITY
8295	REACTOME_OLFACTORY_SIGNALING_PATHWAY	KEGG_RIBOSOME	REACTOME_SRP_DEPENDENT_COTRANSLATIONAL_PROTEIN_TARGETING_TO_MEM	GOCC_CYTOSOLIC_RIBOSOME	REACTOME_SELENOAMINO_ACID_METABOLISM	GOBP_SENSORY_PERCEPTION_OF_CHEMICAL_STIMULUS	GOMF_G_PROTEIN_COUPLED_RECEPTOR_ACTIVITY	GOBP_G_PROTEIN_COUPLED_RECEPTOR_SIGNALING_PATHWAY	GOBP_CELLULAR_CATABOLIC_PROCESS	GOMF_OLFACTORY_RECEPTOR_ACTIVITY
8296	GOMF_OLFACTORY_RECEPTOR_ACTIVITY	REACTOME_OLFACTORY_SIGNALING_PATHWAY	GOBP_SENSORY_PERCEPTION	KEGG_OLFACTORY_TRANSDUCTION	REACTOME_KERATINIZATION	GOBP_REGULATION_OF_LOCOMOTION	GOBP_LOCOMOTION	GOBP_CELL_MOTILITY	GOBP_ANATOMICAL_STRUCTURE_FORMATION_INVOLVED_IN_MORPHOGENESIS	GOBP_CIRCULATORY_SYSTEM_DEVELOPMENT
8297	GOCC_MHC_CLASS_II_PROTEIN_COMPLEX	GOBP_ANTIGEN_PROCESSING_AND_PRESENTATION_OF_PEPTIDE_OR_POLYSACC	GOBP_ANTIGEN_PROCESSING_AND_PRESENTATION_OF_EXOGENOUS_PEPTIDE_1	GOBP_PEPTIDE_ANTIGEN_ASSEMBLY_WITH_MHC_CLASS_II_PROTEIN_COMPLEX	GOBP_ANTIGEN_PROCESSING_AND_PRESENTATION_OF_EXOGENOUS_PEPTIDE_A	GOMF_INSULIN_LIKE_GROWTH_FACTOR_BINDING	GOBP_MESODERM_MORPHOGENESIS	GOBP_ENDOCRINE_SYSTEM_DEVELOPMENT	GOMF_INSULIN_LIKE_GROWTH_FACTOR_I_BINDING	HALLMARK_EPITHELIAL_MESENCHYMAL_TRANSITION
8298	GOCC_CILIARY_PLASM	GOCC_CILIUM	GOCC_CYTOPLASMIC_REGION	GOBP_MICROTUBULE_BASED_PROCESS	GOBP_REGULATION_OF_HYDROLASE_ACTIVITY	GOMF_OLFACTORY_RECEPTOR_ACTIVITY	GOBP_SENSORY_PERCEPTION_OF_SMELL	GOBP_SENSORY_PERCEPTION_OF_CHEMICAL_STIMULUS	REACTOME_OLFACTORY_SIGNALING_PATHWAY	KEGG_OLFACTORY_TRANSDUCTION
8299	GOCC_HEMOGLOBIN_COMPLEX	GOBP_ADAPTIVE_IMMUNE_RESPONSE	GOBP_T_CELL_CYTOKINE_PRODUCTION	GOMF_HAPTOGLOBIN_BINDING	GOBP_OXYGEN_TRANSPORT	GOBP_LIPID_OXIDATION	GOBP_DESMOSOME_ORGANIZATION	GOBP_MONOATOMIC_ION_TRANSMEMBRANE_TRANSPORT	GOMF_ACTIN_BINDING	REACTOME_NERVOUS_SYSTEM_DEVELOPMENT
8300	REACTOME_INFLUENZA_INFECTION	REACTOME_EUKARYOTIC_TRANSLATION_ELONGATION	KEGG_RIBOSOME	REACTOME_RESPONSE_OF_EIF2AK4_GCN2_TO_AMINO_ACID_DEFICIENCY	REACTOME_EUKARYOTIC_TRANSLATION_INITIATION	GOMF_G_PROTEIN_COUPLED_RECEPTOR_ACTIVITY	GOMF_OLFACTORY_RECEPTOR_ACTIVITY	REACTOME_OLFACTORY_SIGNALING_PATHWAY	GOBP_SENSORY_PERCEPTION_OF_CHEMICAL_STIMULUS	GOBP_SENSORY_PERCEPTION_OF_SMELL
8301	GOBP_CIRCULATORY_SYSTEM_DEVELOPMENT	GOBP_VASCULATURE_DEVELOPMENT	GOBP_TUBE_MORPHOGENESIS	GOBP_BLOOD_VESSEL_MORPHOGENESIS	GOBP_RESPONSE_TO_ENDOGENOUS_STIMULUS	GOBP_SENSORY_PERCEPTION_OF_CHEMICAL_STIMULUS	GOMF_OLFACTORY_RECEPTOR_ACTIVITY	GOBP_SENSORY_PERCEPTION_OF_SMELL	GOBP_DETECTION_OF_STIMULUS_INVOLVED_IN_SENSORY_PERCEPTION	KEGG_OLFACTORY_TRANSDUCTION
8302	GOBP_INTRACELLULAR_SIGNALING_CASSETTE	GOBP_LOCOMOTION	KEGG_FOCAL_ADHESION	GOBP_CIRCULATORY_SYSTEM_DEVELOPMENT	REACTOME_NEUTROPHIL_DEGRANULATION	GOMF_OLFACTORY_RECEPTOR_ACTIVITY	GOMF_G_PROTEIN_COUPLED_RECEPTOR_ACTIVITY	GOBP_SENSORY_PERCEPTION_OF_CHEMICAL_STIMULUS	GOBP_SENSORY_PERCEPTION_OF_SMELL	REACTOME_OLFACTORY_SIGNALING_PATHWAY
8303	GOCC_CILIARY_PLASM	REACTOME_NUCLEOTIDE_SALVAGE	HALLMARK_INTERFERON_ALPHA_RESPONSE	GOBP_CILIUM_MOVEMENT	HALLMARK_INTERFERON_GAMMA_RESPONSE	GOBP_POSITIVE_REGULATION_OF_MAPK_CASCADE	GOBP_BONE_RESORPTION	GOBP_AEROBIC_RESPIRATION	GOBP_INTRACELLULAR_SIGNALING_CASSETTE	GOBP_ATP_BIOSYNTHETIC_PROCESS
8304	REACTOME_EUKARYOTIC_TRANSLATION_ELONGATION	GOBP_SENSORY_PERCEPTION_OF_SMELL	KEGG_RIBOSOME	GOMF_OLFACTORY_RECEPTOR_ACTIVITY	REACTOME_RESPONSE_OF_EIF2AK4_GCN2_TO_AMINO_ACID_DEFICIENCY	REACTOME_CELL_CYCLE	GOBP_MITOTIC_CELL_CYCLE	GOBP_MITOTIC_CELL_CYCLE_PROCESS	HALLMARK_E2F_TARGETS	GOBP_CELL_CYCLE
8305	GOBP_MESENCHYMAL_CELL_DIFFERENTIATION	GOCC_NUCLEAR_BODY	GOBP_PROTEIN_MATURATION	GOBP_POSITIVE_REGULATION_OF_RNA_METABOLIC_PROCESS	GOBP_VASCULATURE_DEVELOPMENT	GOBP_CILIUM_MOVEMENT	KEGG_PYRIMIDINE_METABOLISM	GOBP_ANDROGEN_METABOLIC_PROCESS	GOBP_CARBOHYDRATE_DERIVATIVE_BIOSYNTHETIC_PROCESS	GOCC_MOTILE_CILIUM
8306	GOBP_LYMPHOCYTE_ACTIVATION	GOBP_REGULATION_OF_IMMUNE_SYSTEM_PROCESS	GOBP_HEMOPOIESIS	GOBP_RNA_PROCESSING	GOBP_CELL_ACTIVATION	HALLMARK_OXIDATIVE_PHOSPHORYLATION	GOCC_INNER_MITOCHONDRIAL_MEMBRANE_PROTEIN_COMPLEX	GOCC_RESPIRASOME	GOCC_CYTOPLASMIC_REGION	GOBP_ATP_SYNTHESIS_COUPLED_ELECTRON_TRANSPORT
8307	GOBP_CIRCULATORY_SYSTEM_DEVELOPMENT	GOBP_HEART_DEVELOPMENT	REACTOME_OLFACTORY_SIGNALING_PATHWAY	GOMF_OLFACTORY_RECEPTOR_ACTIVITY	GOCC_MICROTUBULE_CYTOSKELETON	GOBP_SENSORY_PERCEPTION_OF_CHEMICAL_STIMULUS	GOMF_OLFACTORY_RECEPTOR_ACTIVITY	REACTOME_OLFACTORY_SIGNALING_PATHWAY	GOBP_SENSORY_PERCEPTION_OF_SMELL	GOBP_DETECTION_OF_STIMULUS_INVOLVED_IN_SENSORY_PERCEPTION
8308	GOCC_CILIARY_PLASM	GOBP_AXONEME_ASSEMBLY	GOCC_MOTILE_CILIUM	GOBP_CILIUM_MOVEMENT	GOCC_9PLUS2_MOTILE_CILIUM	HALLMARK_MYC_TARGETS_V1	GOBP_CYTOPLASMIC_TRANSLATION	GOBP_TRANSLATION	REACTOME_INFECTIOUS_DISEASE	GOBP_ORGANONITROGEN_COMPOUND_BIOSYNTHETIC_PROCESS
8309	GOMF_OLFACTORY_RECEPTOR_ACTIVITY	GOBP_SENSORY_PERCEPTION_OF_SMELL	REACTOME_OLFACTORY_SIGNALING_PATHWAY	KEGG_OLFACTORY_TRANSDUCTION	GOBP_SENSORY_PERCEPTION_OF_CHEMICAL_STIMULUS	REACTOME_REGULATION_OF_EXPRESSION_OF_SLITS_AND_ROBOS	REACTOME_EUKARYOTIC_TRANSLATION_ELONGATION	REACTOME_RESPONSE_OF_EIF2AK4_GCN2_TO_AMINO_ACID_DEFICIENCY	KEGG_RIBOSOME	REACTOME_NONSENSE_MEDIATED_DECAY_NMD
8310	GOCC_CILIARY_PLASM	GOBP_CILIUM_MOVEMENT	GOBP_AXONEME_ASSEMBLY	GOCC_CILIUM	GOCC_AXONEMAL_OUTER_DOUBLET	GOCC_MITOCHONDRIAL_PROTEIN_CONTAINING_COMPLEX	GOCC_MITOCHONDRION	GOBP_SMALL_MOLECULE_METABOLIC_PROCESS	HALLMARK_OXIDATIVE_PHOSPHORYLATION	REACTOME_AEROBIC_RESPIRATION_AND_RESPIRATORY_ELECTRON_TRANSPORT
8311	GOBP_SENSORY_PERCEPTION_OF_SMELL	GOBP_SENSORY_PERCEPTION_OF_CHEMICAL_STIMULUS	GOMF_OLFACTORY_RECEPTOR_ACTIVITY	REACTOME_OLFACTORY_SIGNALING_PATHWAY	KEGG_OLFACTORY_TRANSDUCTION	GOCC_ACTIN_CYTOSKELETON	HALLMARK_MITOTIC_SPINDLE	REACTOME_SIGNALING_BY_RHO_GTPASES_MIRO_GTPASES_AND_RHOBTB3	GOCC_MITOCHONDRION	GOCC_CELL_SUBSTRATE_JUNCTION
8312	GOMF_STRUCTURAL_CONSTITUENT_OF_RIBOSOME	REACTOME_RESPONSE_OF_EIF2AK4_GCN2_TO_AMINO_ACID_DEFICIENCY	REACTOME_TRANSLATION	REACTOME_EUKARYOTIC_TRANSLATION_INITIATION	REACTOME_EUKARYOTIC_TRANSLATION_ELONGATION	GOBP_DNA_DAMAGE_RESPONSE	GOBP_REGULATION_OF_DNA_METABOLIC_PROCESS	GOBP_REGULATION_OF_CELL_CYCLE	GOBP_CELL_CYCLE	GOBP_DNA_METABOLIC_PROCESS
8313	REACTOME_NEUTROPHIL_DEGRANULATION	GOCC_FICOLIN_1_RICH_GRANULE	REACTOME_INNATE_IMMUNE_SYSTEM	GOCC_FICOLIN_1_RICH_GRANULE_LUMEN	GOCC_VACUOLE	KEGG_RIBOSOME	REACTOME_EUKARYOTIC_TRANSLATION_ELONGATION	REACTOME_EUKARYOTIC_TRANSLATION_INITIATION	REACTOME_SRP_DEPENDENT_COTRANSLATIONAL_PROTEIN_TARGETING_TO_MEM	GOCC_CYTOSOLIC_RIBOSOME
8314	REACTOME_EUKARYOTIC_TRANSLATION_ELONGATION	KEGG_RIBOSOME	REACTOME_RESPONSE_OF_EIF2AK4_GCN2_TO_AMINO_ACID_DEFICIENCY	REACTOME_NONSENSE_MEDIATED_DECAY_NMD	GOCC_CYTOSOLIC_RIBOSOME	GOCC_POSTSYNAPTIC_MEMBRANE	GOBP_OLIGODENDROCYTE_DEVELOPMENT	GOCC_SYNAPTIC_MEMBRANE	GOBP_CELL_DIFFERENTIATION_IN_SPINAL_CORD	GOCC_POSTSYNAPTIC_DENSITY_MEMBRANE
8315	GOMF_OLFACTORY_RECEPTOR_ACTIVITY	REACTOME_OLFACTORY_SIGNALING_PATHWAY	GOMF_G_PROTEIN_COUPLED_RECEPTOR_ACTIVITY	GOBP_SENSORY_PERCEPTION_OF_SMELL	KEGG_OLFACTORY_TRANSDUCTION	GOCC_NUCLEAR_PROTEIN_CONTAINING_COMPLEX	GOCC_CATALYTIC_COMPLEX	GOCC_NUCLEAR_BODY	GOBP_REGULATION_OF_RESPONSE_TO_STRESS	GOBP_CELLULAR_RESPONSE_TO_STRESS
8316	REACTOME_SRP_DEPENDENT_COTRANSLATIONAL_PROTEIN_TARGETING_TO_MEM	GOCC_INNER_MITOCHONDRIAL_MEMBRANE_PROTEIN_COMPLEX	KEGG_RIBOSOME	GOCC_RESPIRASOME	KEGG_OXIDATIVE_PHOSPHORYLATION	GOBP_SENSORY_SYSTEM_DEVELOPMENT	REACTOME_VITAMIN_B5_PANTOTHENATE_METABOLISM	GOMF_RETINOIC_ACID_4_HYDROXYLASE_ACTIVITY	GOBP_POSITIVE_REGULATION_OF_AXON_EXTENSION	GOBP_CELL_MORPHOGENESIS_INVOLVED_IN_NEURON_DIFFERENTIATION
8317	GOBP_DETECTION_OF_STIMULUS_INVOLVED_IN_SENSORY_PERCEPTION	GOMF_MONOATOMIC_CATION_TRANSMEMBRANE_TRANSPORTER_ACTIVITY	GOMF_INORGANIC_MOLECULAR_ENTITY_TRANSMEMBRANE_TRANSPORTER_ACTIV	GOMF_TRANSPORTER_ACTIVITY	GOMF_GATED_CHANNEL_ACTIVITY	GOBP_CYTOPLASMIC_TRANSLATION	GOCC_CELL_SUBSTRATE_JUNCTION	REACTOME_VIRAL_INFECTION_PATHWAYS	REACTOME_INFECTIOUS_DISEASE	GOBP_TUBE_DEVELOPMENT
8318	GOCC_CILIARY_PLASM	GOCC_ACTOMYOSIN	GOBP_CILIUM_MOVEMENT	GOCC_MOTILE_CILIUM	GOCC_CILIUM	KEGG_RIBOSOME	REACTOME_EUKARYOTIC_TRANSLATION_ELONGATION	REACTOME_NONSENSE_MEDIATED_DECAY_NMD	REACTOME_CELLULAR_RESPONSE_TO_STARVATION	REACTOME_RESPONSE_OF_EIF2AK4_GCN2_TO_AMINO_ACID_DEFICIENCY
8319	REACTOME_NONSENSE_MEDIATED_DECAY_NMD	REACTOME_REGULATION_OF_EXPRESSION_OF_SLITS_AND_ROBOS	KEGG_RIBOSOME	REACTOME_SIGNALING_BY_ROBO_RECEPTORS	REACTOME_EUKARYOTIC_TRANSLATION_INITIATION	GOBP_SMALL_MOLECULE_METABOLIC_PROCESS	GOCC_RESPIRASOME	GOBP_ALCOHOL_METABOLIC_PROCESS	GOMF_OXIDOREDUCTION_DRIVEN_ACTIVE_TRANSMEMBRANE_TRANSPORTER_ACT	GOMF_PROTON_TRANSMEMBRANE_TRANSPORTER_ACTIVITY
8320	GOBP_CELLULAR_RESPONSE_TO_STRESS	GOMF_PROTEIN_CONTAINING_COMPLEX_BINDING	GOCC_NUCLEAR_BODY	GOBP_POSITIVE_REGULATION_OF_RNA_METABOLIC_PROCESS	GOCC_NUCLEAR_PROTEIN_CONTAINING_COMPLEX	GOBP_SENSORY_PERCEPTION_OF_CHEMICAL_STIMULUS	GOMF_OLFACTORY_RECEPTOR_ACTIVITY	GOBP_SENSORY_PERCEPTION_OF_SMELL	GOBP_DETECTION_OF_STIMULUS_INVOLVED_IN_SENSORY_PERCEPTION	REACTOME_OLFACTORY_SIGNALING_PATHWAY
8321	GOBP_LYMPHOCYTE_ACTIVATION	GOBP_T_CELL_ACTIVATION	GOBP_CELL_KILLING	REACTOME_ADAPTIVE_IMMUNE_SYSTEM	GOBP_ALPHA_BETA_T_CELL_ACTIVATION	GOCC_CILIUM	GOBP_CILIUM_ORGANIZATION	GOMF_NUCLEAR_RETINOIC_ACID_RECEPTOR_BINDING	GOBP_AXONEME_ASSEMBLY	GOCC_CILIARY_PLASM
8322	GOBP_CYTOKINE_PRODUCTION	GOBP_REGULATION_OF_RHO_PROTEIN_SIGNAL_TRANSDUCTION	GOBP_VASCULATURE_DEVELOPMENT	GOBP_BLOOD_VESSEL_MORPHOGENESIS	GOBP_INTRACELLULAR_SIGNALING_CASSETTE	GOCC_ORGANELLE_ENVELOPE	GOCC_RIBOSOME	GOBP_MICROTUBULE_BASED_MOVEMENT	GOCC_MICROTUBULE	REACTOME_ACTIVATION_OF_THE_PRE_REPLICATIVE_COMPLEX
8323	GOMF_STRUCTURAL_MOLECULE_ACTIVITY	REACTOME_SRP_DEPENDENT_COTRANSLATIONAL_PROTEIN_TARGETING_TO_MEM	REACTOME_EUKARYOTIC_TRANSLATION_ELONGATION	GOMF_OXIDOREDUCTASE_ACTIVITY	REACTOME_EUKARYOTIC_TRANSLATION_INITIATION	GOCC_CILIARY_PLASM	GOCC_AXONEMAL_MICROTUBULE	GOBP_INTRACELLULAR_RECEPTOR_SIGNALING_PATHWAY	GOCC_CYTOPLASMIC_REGION	GOBP_CILIUM_OR_FLAGELLUM_DEPENDENT_CELL_MOTILITY
8324	REACTOME_INNATE_IMMUNE_SYSTEM	REACTOME_NEUTROPHIL_DEGRANULATION	REACTOME_INFECTIOUS_DISEASE	GOCC_FICOLIN_1_RICH_GRANULE	GOMF_MOLECULAR_ADAPTOR_ACTIVITY	GOMF_OLFACTORY_RECEPTOR_ACTIVITY	GOBP_SENSORY_PERCEPTION_OF_SMELL	GOMF_G_PROTEIN_COUPLED_RECEPTOR_ACTIVITY	REACTOME_OLFACTORY_SIGNALING_PATHWAY	KEGG_OLFACTORY_TRANSDUCTION
8325	GOBP_NUCLEAR_CHROMOSOME_SEGREGATION	GOBP_SISTER_CHROMATID_SEGREGATION	GOBP_CHROMOSOME_SEGREGATION	GOBP_MITOTIC_SISTER_CHROMATID_SEGREGATION	GOMF_OLFACTORY_RECEPTOR_ACTIVITY	GOBP_SENSORY_PERCEPTION_OF_CHEMICAL_STIMULUS	GOMF_OLFACTORY_RECEPTOR_ACTIVITY	GOBP_SENSORY_PERCEPTION_OF_SMELL	REACTOME_IMMUNOREGULATORY_INTERACTIONS_BETWEEN_A_LYMPHOID_AND_A	GOBP_T_CELL_ACTIVATION
8326	HALLMARK_TNFA_SIGNALING_VIA_NFKB	GOBP_POSITIVE_REGULATION_OF_WOUND_HEALING	REACTOME_KERATINIZATION	GOBP_REGULATION_OF_OSTEOCLAST_DIFFERENTIATION	GOBP_BONE_MINERALIZATION	REACTOME_CELL_CYCLE	REACTOME_SEPARATION_OF_SISTER_CHROMATIDS	REACTOME_MITOTIC_METAPHASE_AND_ANAPHASE	REACTOME_M_PHASE	REACTOME_CELL_CYCLE_MITOTIC
8327	GOBP_SENSORY_PERCEPTION_OF_CHEMICAL_STIMULUS	GOMF_G_PROTEIN_COUPLED_RECEPTOR_ACTIVITY	GOBP_DETECTION_OF_STIMULUS	GOMF_OLFACTORY_RECEPTOR_ACTIVITY	REACTOME_OLFACTORY_SIGNALING_PATHWAY	REACTOME_METABOLISM_OF_RNA	GOMF_PROTEIN_CONTAINING_COMPLEX_BINDING	GOBP_RNA_PROCESSING	GOCC_CATALYTIC_COMPLEX	GOBP_MACROMOLECULE_CATABOLIC_PROCESS
8328	GOBP_RNA_PROCESSING	GOBP_SISTER_CHROMATID_SEGREGATION	GOBP_MITOTIC_SISTER_CHROMATID_SEGREGATION	REACTOME_METABOLISM_OF_RNA	GOBP_CHROMOSOME_ORGANIZATION	GOCC_COLLAGEN_CONTAINING_EXTRACELLULAR_MATRIX	GOCC_EXTERNAL_ENCAPSULATING_STRUCTURE	GOBP_REGULATION_OF_EXTRACELLULAR_MATRIX_ORGANIZATION	HALLMARK_EPITHELIAL_MESENCHYMAL_TRANSITION	GOBP_SMALL_MOLECULE_METABOLIC_PROCESS
8329	GOMF_STRUCTURAL_CONSTITUENT_OF_RIBOSOME	REACTOME_REGULATION_OF_EXPRESSION_OF_SLITS_AND_ROBOS	GOCC_RIBOSOMAL_SUBUNIT	GOCC_RIBOSOME	REACTOME_TRANSLATION	GOBP_ANDROGEN_RECEPTOR_SIGNALING_PATHWAY	KEGG_INOSITOL_PHOSPHATE_METABOLISM	GOMF_P53_BINDING	GOBP_CIRCADIAN_REGULATION_OF_GENE_EXPRESSION	GOBP_STEROID_HORMONE_MEDIATED_SIGNALING_PATHWAY
8330	REACTOME_SRP_DEPENDENT_COTRANSLATIONAL_PROTEIN_TARGETING_TO_MEM	REACTOME_RESPONSE_OF_EIF2AK4_GCN2_TO_AMINO_ACID_DEFICIENCY	KEGG_RIBOSOME	REACTOME_EUKARYOTIC_TRANSLATION_ELONGATION	REACTOME_SELENOAMINO_ACID_METABOLISM	GOBP_RESPONSE_TO_TRANSFORMING_GROWTH_FACTOR_BETA	GOBP_TRANSFORMING_GROWTH_FACTOR_BETA_RECEPTOR_SIGNALING_PATHWAY	GOCC_MHC_CLASS_II_PROTEIN_COMPLEX	GOBP_PEPTIDE_ANTIGEN_ASSEMBLY_WITH_MHC_CLASS_II_PROTEIN_COMPLEX	GOBP_REGULATION_OF_WNT_SIGNALING_PATHWAY
8331	GOBP_CILIUM_MOVEMENT	GOCC_MICROTUBULE_CYTOSKELETON	GOCC_CILIUM	GOBP_MOTILE_CILIUM_ASSEMBLY	GOBP_MICROTUBULE_BASED_PROCESS	REACTOME_EUKARYOTIC_TRANSLATION_ELONGATION	KEGG_RIBOSOME	REACTOME_IMMUNOREGULATORY_INTERACTIONS_BETWEEN_A_LYMPHOID_AND_A	REACTOME_RESPONSE_OF_EIF2AK4_GCN2_TO_AMINO_ACID_DEFICIENCY	REACTOME_CELLULAR_RESPONSE_TO_STARVATION
8332	REACTOME_EUKARYOTIC_TRANSLATION_ELONGATION	KEGG_RIBOSOME	REACTOME_SELENOAMINO_ACID_METABOLISM	GOCC_CYTOSOLIC_RIBOSOME	REACTOME_RESPONSE_OF_EIF2AK4_GCN2_TO_AMINO_ACID_DEFICIENCY	GOBP_SEROTONIN_UPTAKE	GOBP_CELLULAR_MODIFIED_AMINO_ACID_CATABOLIC_PROCESS	GOBP_ESTABLISHMENT_OF_LOCALIZATION_IN_CELL	REACTOME_REGULATION_OF_LIPID_METABOLISM_BY_PPARALPHA	GOCC_TRANSFERASE_COMPLEX
8333	GOBP_AXON_DEVELOPMENT	GOBP_KIDNEY_EPITHELIUM_DEVELOPMENT	GOBP_NEURON_DEVELOPMENT	GOBP_CELL_MORPHOGENESIS_INVOLVED_IN_NEURON_DIFFERENTIATION	GOBP_NEPHRON_DEVELOPMENT	GOBP_CYTOPLASMIC_TRANSLATION	REACTOME_EUKARYOTIC_TRANSLATION_INITIATION	REACTOME_NONSENSE_MEDIATED_DECAY_NMD	REACTOME_EUKARYOTIC_TRANSLATION_ELONGATION	KEGG_RIBOSOME
8334	GOCC_NUCLEAR_PROTEIN_CONTAINING_COMPLEX	GOCC_CATALYTIC_COMPLEX	GOBP_CELL_CYCLE	GOBP_PROTEIN_DNA_COMPLEX_ORGANIZATION	GOBP_REGULATION_OF_CELL_CYCLE	GOMF_OLFACTORY_RECEPTOR_ACTIVITY	GOBP_SENSORY_PERCEPTION_OF_SMELL	REACTOME_OLFACTORY_SIGNALING_PATHWAY	GOBP_SENSORY_PERCEPTION_OF_CHEMICAL_STIMULUS	GOMF_G_PROTEIN_COUPLED_RECEPTOR_ACTIVITY
8335	GOMF_G_PROTEIN_COUPLED_RECEPTOR_ACTIVITY	GOBP_CELL_CELL_ADHESION_VIA_PLASMA_MEMBRANE_ADHESION_MOLECULES	GOBP_SENSORY_PERCEPTION_OF_SMELL	GOBP_SENSORY_PERCEPTION_OF_CHEMICAL_STIMULUS	GOMF_POSTSYNAPTIC_NEUROTRANSMITTER_RECEPTOR_ACTIVITY	GOCC_MITOCHONDRION	REACTOME_NEUTROPHIL_DEGRANULATION	GOBP_APOPTOTIC_PROCESS	REACTOME_INNATE_IMMUNE_SYSTEM	GOCC_ORGANELLE_ENVELOPE
8336	GOBP_ANTIGEN_PROCESSING_AND_PRESENTATION_OF_PEPTIDE_OR_POLYSACC	GOBP_IMMUNE_EFFECTOR_PROCESS	GOBP_ANTIGEN_PROCESSING_AND_PRESENTATION_OF_EXOGENOUS_PEPTIDE_1	GOBP_ANTIGEN_PROCESSING_AND_PRESENTATION_OF_EXOGENOUS_ANTIGEN	GOCC_MHC_CLASS_II_PROTEIN_COMPLEX	GOCC_CILIARY_PLASM	GOBP_CILIUM_MOVEMENT	GOCC_MOTILE_CILIUM	GOCC_CYTOPLASMIC_REGION	GOBP_MICROTUBULE_BASED_MOVEMENT
8337	GOBP_DEFENSE_RESPONSE	GOBP_REGULATION_OF_IMMUNE_RESPONSE	REACTOME_ANTI_INFLAMMATORY_RESPONSE_FAVOURING_LEISHMANIA_PARASI	REACTOME_G_BETA_GAMMA_SIGNALLING_THROUGH_PI3KGAMMA	GOBP_POSITIVE_REGULATION_OF_IMMUNE_RESPONSE	GOCC_CONTRACTILE_MUSCLE_FIBER	GOMF_ACTIVE_MONOATOMIC_ION_TRANSMEMBRANE_TRANSPORTER_ACTIVITY	GOBP_ELECTRON_TRANSPORT_CHAIN	HALLMARK_OXIDATIVE_PHOSPHORYLATION	GOCC_RESPIRASOME
8338	GOCC_CATALYTIC_COMPLEX	GOBP_CHROMOSOME_SEGREGATION	GOBP_NUCLEAR_CHROMOSOME_SEGREGATION	GOBP_DNA_REPAIR	GOCC_MITOCHONDRION	GOMF_DNA_BINDING_TRANSCRIPTION_FACTOR_ACTIVITY	GOMF_CIS_REGULATORY_REGION_SEQUENCE_SPECIFIC_DNA_BINDING	GOMF_SEQUENCE_SPECIFIC_DNA_BINDING	GOBP_REGULATION_OF_IMMUNE_SYSTEM_PROCESS	GOBP_LYMPHOCYTE_ACTIVATION
8339	GOCC_PLASMA_MEMBRANE_REGION	REACTOME_EUKARYOTIC_TRANSLATION_INITIATION	GOCC_APICAL_PART_OF_CELL	GOBP_DETECTION_OF_STIMULUS_INVOLVED_IN_SENSORY_PERCEPTION	GOMF_INTEGRIN_BINDING	GOBP_REGULATION_OF_IMMUNE_RESPONSE	GOMF_OLFACTORY_RECEPTOR_ACTIVITY	GOBP_SENSORY_PERCEPTION_OF_SMELL	GOBP_LEUKOCYTE_MEDIATED_IMMUNITY	GOBP_IMMUNE_RESPONSE_REGULATING_SIGNALING_PATHWAY
8340	HALLMARK_TNFA_SIGNALING_VIA_NFKB	REACTOME_INFECTIOUS_DISEASE	GOBP_BIOLOGICAL_PROCESS_INVOLVED_IN_INTERSPECIES_INTERACTION_BE	REACTOME_INNATE_IMMUNE_SYSTEM	GOBP_DEFENSE_RESPONSE	GOBP_CILIUM_ORGANIZATION	REACTOME_OLFACTORY_SIGNALING_PATHWAY	GOMF_OLFACTORY_RECEPTOR_ACTIVITY	GOCC_CILIARY_PLASM	GOBP_SENSORY_PERCEPTION_OF_SMELL
8341	REACTOME_EUKARYOTIC_TRANSLATION_ELONGATION	KEGG_RIBOSOME	GOCC_CYTOSOLIC_RIBOSOME	REACTOME_NONSENSE_MEDIATED_DECAY_NMD	REACTOME_RESPONSE_OF_EIF2AK4_GCN2_TO_AMINO_ACID_DEFICIENCY	REACTOME_DNA_STRAND_ELONGATION	GOMF_OLFACTORY_RECEPTOR_ACTIVITY	GOBP_ANTIGEN_PROCESSING_AND_PRESENTATION_OF_EXOGENOUS_ANTIGEN	GOMF_G_PROTEIN_COUPLED_RECEPTOR_ACTIVITY	GOBP_NEUROTRANSMITTER_RECEPTOR_INTERNALIZATION
8342	GOCC_APICOLATERAL_PLASMA_MEMBRANE	GOBP_DICARBOXYLIC_ACID_BIOSYNTHETIC_PROCESS	GOBP_BLOOD_VESSEL_ENDOTHELIAL_CELL_PROLIFERATION_INVOLVED_IN_SP	GOBP_AROMATIC_AMINO_ACID_METABOLIC_PROCESS	GOMF_SIGNALING_RECEPTOR_REGULATOR_ACTIVITY	REACTOME_EUKARYOTIC_TRANSLATION_ELONGATION	GOCC_CYTOSOLIC_RIBOSOME	REACTOME_EUKARYOTIC_TRANSLATION_INITIATION	REACTOME_SRP_DEPENDENT_COTRANSLATIONAL_PROTEIN_TARGETING_TO_MEM	KEGG_RIBOSOME
8343	GOBP_CHROMOSOME_SEGREGATION	GOBP_DNA_RECOMBINATION	GOBP_CHROMOSOME_ORGANIZATION	GOBP_NUCLEAR_CHROMOSOME_SEGREGATION	GOBP_ORGANELLE_FISSION	REACTOME_EUKARYOTIC_TRANSLATION_ELONGATION	KEGG_RIBOSOME	REACTOME_RESPONSE_OF_EIF2AK4_GCN2_TO_AMINO_ACID_DEFICIENCY	REACTOME_SELENOAMINO_ACID_METABOLISM	GOCC_CYTOSOLIC_RIBOSOME
8344	GOMF_OLFACTORY_RECEPTOR_ACTIVITY	REACTOME_OLFACTORY_SIGNALING_PATHWAY	GOBP_SMALL_MOLECULE_CATABOLIC_PROCESS	GOMF_G_PROTEIN_COUPLED_RECEPTOR_ACTIVITY	GOBP_SENSORY_PERCEPTION_OF_SMELL	GOCC_NUCLEAR_PROTEIN_CONTAINING_COMPLEX	GOBP_MRNA_METABOLIC_PROCESS	REACTOME_METABOLISM_OF_RNA	GOBP_RNA_PROCESSING	GOCC_NUCLEOLUS
8345	REACTOME_INNATE_IMMUNE_SYSTEM	GOBP_DEFENSE_RESPONSE	REACTOME_NEUTROPHIL_DEGRANULATION	HALLMARK_INTERFERON_GAMMA_RESPONSE	GOBP_IMMUNE_EFFECTOR_PROCESS	REACTOME_TRANSCRIPTIONAL_REGULATION_OF_TESTIS_DIFFERENTIATION	REACTOME_PHOSPHOLIPASE_C_MEDIATED_CASCADE_FGFR1	REACTOME_EUKARYOTIC_TRANSLATION_ELONGATION	GOMF_PEPTIDE_N_ACETYLTRANSFERASE_ACTIVITY	GOBP_SEX_DETERMINATION
8346	GOBP_REGULATION_OF_IMMUNE_RESPONSE	GOBP_LYMPHOCYTE_ACTIVATION	GOBP_POSITIVE_REGULATION_OF_IMMUNE_RESPONSE	REACTOME_IMMUNOREGULATORY_INTERACTIONS_BETWEEN_A_LYMPHOID_AND_A	GOBP_REGULATION_OF_LYMPHOCYTE_MEDIATED_IMMUNITY	GOBP_REGULATION_OF_CELL_MIGRATION_INVOLVED_IN_SPROUTING_ANGIOGE	GOMF_MONOOXYGENASE_ACTIVITY	GOBP_OLEFINIC_COMPOUND_METABOLIC_PROCESS	GOBP_XENOBIOTIC_EXPORT_FROM_CELL	GOBP_CRANIAL_NERVE_STRUCTURAL_ORGANIZATION
8347	GOBP_POSITIVE_REGULATION_OF_NEURAL_PRECURSOR_CELL_PROLIFERATION	GOCC_GABA_ERGIC_SYNAPSE	GOBP_GLIOGENESIS	GOBP_CELL_PROJECTION_ORGANIZATION	GOBP_REGULATION_OF_NERVOUS_SYSTEM_DEVELOPMENT	REACTOME_EUKARYOTIC_TRANSLATION_ELONGATION	KEGG_RIBOSOME	REACTOME_SRP_DEPENDENT_COTRANSLATIONAL_PROTEIN_TARGETING_TO_MEM	REACTOME_SELENOAMINO_ACID_METABOLISM	REACTOME_RESPONSE_OF_EIF2AK4_GCN2_TO_AMINO_ACID_DEFICIENCY
8348	GOBP_POSITIVE_REGULATION_OF_HUMORAL_IMMUNE_RESPONSE	GOBP_CARBON_DIOXIDE_TRANSPORT	GOBP_ANATOMICAL_STRUCTURE_REGRESSION	GOBP_ANTIMICROBIAL_PEPTIDE_PRODUCTION	GOMF_MONOATOMIC_CATION_CHANNEL_ACTIVITY	REACTOME_EUKARYOTIC_TRANSLATION_INITIATION	REACTOME_ACTIVATION_OF_THE_MRNA_UPON_BINDING_OF_THE_CAP_BINDING	REACTOME_RHOQ_GTPASE_CYCLE	GOCC_ANCHORING_JUNCTION	REACTOME_EUKARYOTIC_TRANSLATION_ELONGATION
8349	GOCC_CHROMOSOMAL_REGION	GOCC_NUCLEAR_PROTEIN_CONTAINING_COMPLEX	GOBP_PROTEIN_DNA_COMPLEX_ORGANIZATION	GOBP_CELL_CYCLE	GOBP_CHROMOSOME_ORGANIZATION	GOCC_EXTERNAL_ENCAPSULATING_STRUCTURE	GOBP_SENSORY_PERCEPTION_OF_SMELL	GOBP_SMALL_MOLECULE_METABOLIC_PROCESS	GOBP_SENSORY_PERCEPTION_OF_CHEMICAL_STIMULUS	GOMF_OLFACTORY_RECEPTOR_ACTIVITY
8350	GOMF_ISOMERASE_ACTIVITY	GOBP_SENSORY_PERCEPTION_OF_SMELL	GOBP_DETECTION_OF_STIMULUS_INVOLVED_IN_SENSORY_PERCEPTION	GOBP_ANTIGEN_RECEPTOR_MEDIATED_SIGNALING_PATHWAY	GOCC_T_CELL_RECEPTOR_COMPLEX	GOCC_COLLAGEN_CONTAINING_EXTRACELLULAR_MATRIX	GOBP_HEAD_DEVELOPMENT	GOCC_ACTIN_FILAMENT_BUNDLE	GOBP_CIRCULATORY_SYSTEM_DEVELOPMENT	GOBP_TUBE_MORPHOGENESIS
8351	GOBP_SENSORY_PERCEPTION_OF_SMELL	GOBP_PHAGOCYTOSIS	GOBP_ENDOCYTOSIS	GOMF_ANTIGEN_BINDING	GOMF_NUCLEOSIDE_TRIPHOSPHATASE_REGULATOR_ACTIVITY	REACTOME_EUKARYOTIC_TRANSLATION_ELONGATION	REACTOME_SELENOAMINO_ACID_METABOLISM	KEGG_RIBOSOME	REACTOME_NONSENSE_MEDIATED_DECAY_NMD	GOMF_STRUCTURAL_CONSTITUENT_OF_RIBOSOME
8352	REACTOME_INFECTIOUS_DISEASE	REACTOME_VIRAL_INFECTION_PATHWAYS	REACTOME_ADAPTIVE_IMMUNE_SYSTEM	GOBP_IMMUNE_EFFECTOR_PROCESS	REACTOME_INNATE_IMMUNE_SYSTEM	GOBP_AXONEME_ASSEMBLY	GOBP_MICROTUBULE_BUNDLE_FORMATION	GOCC_CILIARY_PLASM	GOBP_CILIUM_MOVEMENT	GOCC_EXTERNAL_ENCAPSULATING_STRUCTURE
8353	GOMF_OLFACTORY_RECEPTOR_ACTIVITY	REACTOME_OLFACTORY_SIGNALING_PATHWAY	KEGG_OLFACTORY_TRANSDUCTION	GOBP_SENSORY_PERCEPTION_OF_CHEMICAL_STIMULUS	GOBP_DETECTION_OF_STIMULUS_INVOLVED_IN_SENSORY_PERCEPTION	GOCC_CELL_SUBSTRATE_JUNCTION	REACTOME_RESPONSE_OF_EIF2AK4_GCN2_TO_AMINO_ACID_DEFICIENCY	REACTOME_EUKARYOTIC_TRANSLATION_ELONGATION	KEGG_RIBOSOME	GOCC_CYTOSOLIC_RIBOSOME
8354	REACTOME_EUKARYOTIC_TRANSLATION_INITIATION	REACTOME_NONSENSE_MEDIATED_DECAY_NMD	REACTOME_SRP_DEPENDENT_COTRANSLATIONAL_PROTEIN_TARGETING_TO_MEM	REACTOME_EUKARYOTIC_TRANSLATION_ELONGATION	REACTOME_RRNA_PROCESSING	GOBP_SENSORY_PERCEPTION_OF_CHEMICAL_STIMULUS	REACTOME_OLFACTORY_SIGNALING_PATHWAY	GOMF_OLFACTORY_RECEPTOR_ACTIVITY	GOMF_G_PROTEIN_COUPLED_RECEPTOR_ACTIVITY	GOBP_SENSORY_PERCEPTION_OF_SMELL
8355	GOBP_REGULATION_OF_CELL_POPULATION_PROLIFERATION	HALLMARK_INTERFERON_GAMMA_RESPONSE	HALLMARK_INTERFERON_ALPHA_RESPONSE	GOBP_CELL_MOTILITY	REACTOME_INTERFERON_GAMMA_SIGNALING	GOBP_SENSORY_PERCEPTION_OF_SMELL	GOBP_SENSORY_PERCEPTION_OF_CHEMICAL_STIMULUS	GOMF_OLFACTORY_RECEPTOR_ACTIVITY	REACTOME_OLFACTORY_SIGNALING_PATHWAY	KEGG_OLFACTORY_TRANSDUCTION
8356	REACTOME_EUKARYOTIC_TRANSLATION_ELONGATION	KEGG_RIBOSOME	GOCC_CYTOSOLIC_RIBOSOME	REACTOME_SELENOAMINO_ACID_METABOLISM	REACTOME_RESPONSE_OF_EIF2AK4_GCN2_TO_AMINO_ACID_DEFICIENCY	GOCC_CILIARY_PLASM	GOCC_CYTOPLASMIC_REGION	GOCC_CILIUM	GOBP_CILIUM_ORGANIZATION	GOBP_AXONEME_ASSEMBLY
8357	GOCC_MITOCHONDRION	GOBP_CELLULAR_RESPONSE_TO_STRESS	GOBP_GENERATION_OF_NEURONS	GOCC_ORGANELLE_ENVELOPE	GOBP_NEUROGENESIS	GOBP_SENSORY_PERCEPTION_OF_SMELL	REACTOME_OLFACTORY_SIGNALING_PATHWAY	GOMF_OLFACTORY_RECEPTOR_ACTIVITY	GOBP_SENSORY_PERCEPTION_OF_CHEMICAL_STIMULUS	REACTOME_EUKARYOTIC_TRANSLATION_ELONGATION
8358	GOCC_ENDOCYTIC_VESICLE	KEGG_SYSTEMIC_LUPUS_ERYTHEMATOSUS	REACTOME_INNATE_IMMUNE_SYSTEM	GOCC_ENDOCYTIC_VESICLE_MEMBRANE	GOBP_DENDRITIC_CELL_ANTIGEN_PROCESSING_AND_PRESENTATION	KEGG_RIBOSOME	REACTOME_METABOLISM_OF_RNA	REACTOME_EUKARYOTIC_TRANSLATION_ELONGATION	REACTOME_NONSENSE_MEDIATED_DECAY_NMD	REACTOME_INFLUENZA_INFECTION
8359	KEGG_RIBOSOME	REACTOME_EUKARYOTIC_TRANSLATION_ELONGATION	REACTOME_RESPONSE_OF_EIF2AK4_GCN2_TO_AMINO_ACID_DEFICIENCY	REACTOME_NONSENSE_MEDIATED_DECAY_NMD	REACTOME_SRP_DEPENDENT_COTRANSLATIONAL_PROTEIN_TARGETING_TO_MEM	GOBP_SENSORY_PERCEPTION_OF_CHEMICAL_STIMULUS	REACTOME_OLFACTORY_SIGNALING_PATHWAY	GOMF_OLFACTORY_RECEPTOR_ACTIVITY	GOBP_SENSORY_PERCEPTION_OF_SMELL	KEGG_OLFACTORY_TRANSDUCTION
8360	GOBP_POSITIVE_REGULATION_OF_SECRETION	GOBP_DICARBOXYLIC_ACID_METABOLIC_PROCESS	GOBP_GLUTAMATE_METABOLIC_PROCESS	GOBP_PEPTIDE_TRANSPORT	GOBP_PROTEIN_HOMOTETRAMERIZATION	REACTOME_EUKARYOTIC_TRANSLATION_INITIATION	REACTOME_SRP_DEPENDENT_COTRANSLATIONAL_PROTEIN_TARGETING_TO_MEM	REACTOME_REGULATION_OF_EXPRESSION_OF_SLITS_AND_ROBOS	GOCC_CYTOSOLIC_RIBOSOME	KEGG_RIBOSOME
8361	REACTOME_EUKARYOTIC_TRANSLATION_ELONGATION	KEGG_RIBOSOME	GOCC_CYTOSOLIC_RIBOSOME	REACTOME_RESPONSE_OF_EIF2AK4_GCN2_TO_AMINO_ACID_DEFICIENCY	REACTOME_NONSENSE_MEDIATED_DECAY_NMD	GOBP_CELL_MOTILITY	GOBP_EPITHELIUM_DEVELOPMENT	GOBP_TUBE_MORPHOGENESIS	GOBP_TUBE_DEVELOPMENT	GOBP_POSITIVE_REGULATION_OF_MAPK_CASCADE
8362	HALLMARK_INTERFERON_ALPHA_RESPONSE	GOBP_ANATOMICAL_STRUCTURE_FORMATION_INVOLVED_IN_MORPHOGENESIS	GOBP_VASCULATURE_DEVELOPMENT	GOBP_MUSCLE_STRUCTURE_DEVELOPMENT	GOBP_RETINA_VASCULATURE_DEVELOPMENT_IN_CAMERA_TYPE_EYE	GOBP_ACUTE_INFLAMMATORY_RESPONSE	REACTOME_DEFECTS_OF_CONTACT_ACTIVATION_SYSTEM_CAS_AND_KALLIKREI	GOBP_SMALL_MOLECULE_CATABOLIC_PROCESS	KEGG_TRYPTOPHAN_METABOLISM	REACTOME_INTRINSIC_PATHWAY_OF_FIBRIN_CLOT_FORMATION
8363	KEGG_RIBOSOME	GOCC_CYTOSOLIC_RIBOSOME	GOCC_RIBOSOMAL_SUBUNIT	REACTOME_RESPONSE_OF_EIF2AK4_GCN2_TO_AMINO_ACID_DEFICIENCY	REACTOME_EUKARYOTIC_TRANSLATION_ELONGATION	GOCC_RESPIRASOME	GOBP_AEROBIC_RESPIRATION	GOBP_CARDIAC_VENTRICLE_DEVELOPMENT	GOBP_VENTRICULAR_CARDIAC_MUSCLE_TISSUE_MORPHOGENESIS	GOBP_RESPONSE_TO_ENDOGENOUS_STIMULUS
8364	GOBP_CELL_PROJECTION_ORGANIZATION	GOBP_REGULATION_OF_TRANS_SYNAPTIC_SIGNALING	GOCC_VESICLE_MEMBRANE	GOCC_PRESYNAPSE	GOBP_ANTIGEN_PROCESSING_AND_PRESENTATION_OF_EXOGENOUS_PEPTIDE_1	GOMF_OLFACTORY_RECEPTOR_ACTIVITY	GOBP_SENSORY_PERCEPTION_OF_SMELL	GOCC_RIBONUCLEOPROTEIN_COMPLEX	REACTOME_EUKARYOTIC_TRANSLATION_ELONGATION	KEGG_RIBOSOME
8365	REACTOME_OLFACTORY_SIGNALING_PATHWAY	GOMF_OLFACTORY_RECEPTOR_ACTIVITY	GOBP_SENSORY_PERCEPTION_OF_CHEMICAL_STIMULUS	GOMF_G_PROTEIN_COUPLED_RECEPTOR_ACTIVITY	GOBP_DETECTION_OF_STIMULUS	REACTOME_EUKARYOTIC_TRANSLATION_ELONGATION	REACTOME_SRP_DEPENDENT_COTRANSLATIONAL_PROTEIN_TARGETING_TO_MEM	KEGG_RIBOSOME	REACTOME_RESPONSE_OF_EIF2AK4_GCN2_TO_AMINO_ACID_DEFICIENCY	REACTOME_INFLUENZA_INFECTION
8366	HALLMARK_G2M_CHECKPOINT	GOCC_NUCLEAR_PROTEIN_CONTAINING_COMPLEX	REACTOME_NONSENSE_MEDIATED_DECAY_NMD	GOCC_CYTOSOLIC_RIBOSOME	GOBP_CYTOPLASMIC_TRANSLATION	GOCC_MITOCHONDRIAL_PROTEIN_CONTAINING_COMPLEX	GOBP_PROTEIN_LOCALIZATION_TO_CELL_PERIPHERY	GOBP_POSITIVE_REGULATION_OF_TRANSPORT	REACTOME_MITOCHONDRIAL_RNA_DEGRADATION	REACTOME_ATTENUATION_PHASE
8367	REACTOME_SRP_DEPENDENT_COTRANSLATIONAL_PROTEIN_TARGETING_TO_MEM	REACTOME_EUKARYOTIC_TRANSLATION_ELONGATION	GOMF_STRUCTURAL_CONSTITUENT_OF_RIBOSOME	REACTOME_EUKARYOTIC_TRANSLATION_INITIATION	REACTOME_INFLUENZA_INFECTION	GOBP_INTERLEUKIN_23_PRODUCTION	GOBP_MOTILE_CILIUM_ASSEMBLY	GOBP_REGULATION_OF_MYELOID_CELL_DIFFERENTIATION	GOBP_NEUROBLAST_PROLIFERATION	REACTOME_OLFACTORY_SIGNALING_PATHWAY
8368	REACTOME_METABOLISM_OF_RNA	GOMF_OLFACTORY_RECEPTOR_ACTIVITY	REACTOME_OLFACTORY_SIGNALING_PATHWAY	GOBP_POSITIVE_REGULATION_OF_RESPONSE_TO_EXTERNAL_STIMULUS	HALLMARK_TNFA_SIGNALING_VIA_NFKB	GOBP_ORGANIC_ACID_METABOLIC_PROCESS	KEGG_OLFACTORY_TRANSDUCTION	GOMF_OLFACTORY_RECEPTOR_ACTIVITY	GOBP_SENSORY_PERCEPTION_OF_CHEMICAL_STIMULUS	GOBP_MONOCARBOXYLIC_ACID_METABOLIC_PROCESS
8369	GOCC_APICAL_PART_OF_CELL	GOCC_MITOCHONDRION	GOBP_CILIUM_ORGANIZATION	GOBP_BRANCHED_CHAIN_AMINO_ACID_CATABOLIC_PROCESS	KEGG_VALINE_LEUCINE_AND_ISOLEUCINE_DEGRADATION	GOCC_CYTOSOLIC_RIBOSOME	KEGG_RIBOSOME	REACTOME_EUKARYOTIC_TRANSLATION_ELONGATION	REACTOME_RESPONSE_OF_EIF2AK4_GCN2_TO_AMINO_ACID_DEFICIENCY	GOBP_DETECTION_OF_STIMULUS_INVOLVED_IN_SENSORY_PERCEPTION
8370	GOCC_CILIARY_PLASM	KEGG_OLFACTORY_TRANSDUCTION	GOBP_CILIUM_MOVEMENT	GOBP_PANCREATIC_A_CELL_DIFFERENTIATION	GOCC_AXOLEMMA	KEGG_RIBOSOME	GOCC_CYTOSOLIC_RIBOSOME	REACTOME_EUKARYOTIC_TRANSLATION_ELONGATION	REACTOME_EUKARYOTIC_TRANSLATION_INITIATION	REACTOME_SELENOAMINO_ACID_METABOLISM
8371	REACTOME_DISEASES_ASSOCIATED_WITH_SURFACTANT_METABOLISM	GOBP_SENSORY_PERCEPTION_OF_SMELL	HALLMARK_HEME_METABOLISM	GOBP_KERATINOCYTE_DEVELOPMENT	GOBP_SENSORY_PERCEPTION_OF_CHEMICAL_STIMULUS	GOBP_PROTEIN_LOCALIZATION_TO_NUCLEOPLASM	GOBP_PROTEIN_LOCALIZATION_TO_NUCLEAR_BODY	REACTOME_GLUTAMATE_AND_GLUTAMINE_METABOLISM	REACTOME_METABOLISM_OF_RNA	GOBP_TELOMERASE_RNA_LOCALIZATION
8372	REACTOME_OLFACTORY_SIGNALING_PATHWAY	GOBP_SENSORY_PERCEPTION_OF_CHEMICAL_STIMULUS	GOBP_SENSORY_PERCEPTION_OF_SMELL	GOMF_OLFACTORY_RECEPTOR_ACTIVITY	GOBP_DETECTION_OF_STIMULUS_INVOLVED_IN_SENSORY_PERCEPTION	REACTOME_EUKARYOTIC_TRANSLATION_ELONGATION	REACTOME_SRP_DEPENDENT_COTRANSLATIONAL_PROTEIN_TARGETING_TO_MEM	KEGG_RIBOSOME	REACTOME_EUKARYOTIC_TRANSLATION_INITIATION	REACTOME_RESPONSE_OF_EIF2AK4_GCN2_TO_AMINO_ACID_DEFICIENCY
8373	GOBP_PRIMARY_ALCOHOL_METABOLIC_PROCESS	GOCC_RESPIRASOME	GOBP_ATP_SYNTHESIS_COUPLED_ELECTRON_TRANSPORT	GOBP_CARDIAC_CHAMBER_MORPHOGENESIS	GOBP_OXIDATIVE_PHOSPHORYLATION	GOBP_LYMPHOCYTE_ACTIVATION	GOBP_ADAPTIVE_IMMUNE_RESPONSE	GOBP_CELL_ACTIVATION	GOBP_REGULATION_OF_IMMUNE_SYSTEM_PROCESS	GOBP_T_CELL_ACTIVATION
8374	REACTOME_NEUTROPHIL_DEGRANULATION	REACTOME_INNATE_IMMUNE_SYSTEM	REACTOME_EUKARYOTIC_TRANSLATION_ELONGATION	KEGG_RIBOSOME	REACTOME_SRP_DEPENDENT_COTRANSLATIONAL_PROTEIN_TARGETING_TO_MEM	KEGG_ALANINE_ASPARTATE_AND_GLUTAMATE_METABOLISM	GOBP_STRIATED_MUSCLE_CELL_DEVELOPMENT	REACTOME_CROSSLINKING_OF_COLLAGEN_FIBRILS	GOBP_MUSCLE_CONTRACTION	GOBP_ORGANIC_ACID_CATABOLIC_PROCESS
8375	GOCC_CILIARY_PLASM	GOBP_SENSORY_PERCEPTION_OF_CHEMICAL_STIMULUS	REACTOME_EUKARYOTIC_TRANSLATION_ELONGATION	GOBP_AXONEME_ASSEMBLY	GOMF_OLFACTORY_RECEPTOR_ACTIVITY	REACTOME_MRNA_SPLICING	GOCC_NUCLEAR_PROTEIN_CONTAINING_COMPLEX	GOCC_CATALYTIC_COMPLEX	GOCC_SPLICEOSOMAL_COMPLEX	REACTOME_PROCESSING_OF_CAPPED_INTRON_CONTAINING_PRE_MRNA
8376	HALLMARK_EPITHELIAL_MESENCHYMAL_TRANSITION	REACTOME_ECM_PROTEOGLYCANS	GOBP_ENZYME_LINKED_RECEPTOR_PROTEIN_SIGNALING_PATHWAY	GOMF_EXTRACELLULAR_MATRIX_STRUCTURAL_CONSTITUENT	GOBP_BLOOD_VESSEL_MORPHOGENESIS	GOBP_LEUKOCYTE_MEDIATED_IMMUNITY	GOBP_LYMPHOCYTE_MEDIATED_IMMUNITY	GOBP_ADAPTIVE_IMMUNE_RESPONSE	GOBP_IMMUNE_EFFECTOR_PROCESS	GOBP_POSITIVE_REGULATION_OF_LEUKOCYTE_MEDIATED_IMMUNITY
8377	REACTOME_METABOLISM_OF_LIPIDS	GOBP_LIPID_METABOLIC_PROCESS	GOBP_CELLULAR_LIPID_METABOLIC_PROCESS	GOCC_APICAL_PART_OF_CELL	GOCC_NUCLEAR_OUTER_MEMBRANE_ENDOPLASMIC_RETICULUM_MEMBRANE_NETW	GOBP_CELL_CYCLE_PROCESS	HALLMARK_G2M_CHECKPOINT	GOBP_CELL_CYCLE	GOBP_CHROMOSOME_ORGANIZATION	GOBP_AXONEME_ASSEMBLY
8378	REACTOME_OLFACTORY_SIGNALING_PATHWAY	GOMF_OLFACTORY_RECEPTOR_ACTIVITY	GOBP_SENSORY_PERCEPTION_OF_SMELL	GOCC_BLOOD_MICROPARTICLE	GOBP_POSITIVE_REGULATION_OF_INTERLEUKIN_1_BETA_PRODUCTION	GOBP_SENSORY_PERCEPTION_OF_CHEMICAL_STIMULUS	GOBP_SENSORY_PERCEPTION_OF_SMELL	GOMF_OLFACTORY_RECEPTOR_ACTIVITY	KEGG_OLFACTORY_TRANSDUCTION	REACTOME_OLFACTORY_SIGNALING_PATHWAY
8379	GOMF_ADENYL_NUCLEOTIDE_BINDING	REACTOME_RHO_GTPASE_CYCLE	GOMF_NUCLEOSIDE_TRIPHOSPHATASE_REGULATOR_ACTIVITY	GOMF_PURINE_NUCLEOTIDE_BINDING	REACTOME_RAC1_GTPASE_CYCLE	KEGG_RIBOSOME	REACTOME_SRP_DEPENDENT_COTRANSLATIONAL_PROTEIN_TARGETING_TO_MEM	REACTOME_EUKARYOTIC_TRANSLATION_ELONGATION	REACTOME_EUKARYOTIC_TRANSLATION_INITIATION	GOCC_RIBOSOMAL_SUBUNIT
8380	REACTOME_EUKARYOTIC_TRANSLATION_ELONGATION	REACTOME_RESPONSE_OF_EIF2AK4_GCN2_TO_AMINO_ACID_DEFICIENCY	KEGG_RIBOSOME	REACTOME_INFLUENZA_INFECTION	REACTOME_SELENOAMINO_ACID_METABOLISM	GOMF_G_PROTEIN_COUPLED_RECEPTOR_ACTIVITY	GOMF_OLFACTORY_RECEPTOR_ACTIVITY	GOBP_SENSORY_PERCEPTION_OF_SMELL	REACTOME_OLFACTORY_SIGNALING_PATHWAY	GOBP_SENSORY_PERCEPTION_OF_CHEMICAL_STIMULUS
8381	KEGG_SYSTEMIC_LUPUS_ERYTHEMATOSUS	GOMF_MOLECULAR_TRANSDUCER_ACTIVITY	GOMF_UDP_GLYCOSYLTRANSFERASE_ACTIVITY	GOBP_DETECTION_OF_STIMULUS	GOMF_CIS_REGULATORY_REGION_SEQUENCE_SPECIFIC_DNA_BINDING	GOCC_RIBONUCLEOPROTEIN_COMPLEX	GOCC_RIBOSOMAL_SUBUNIT	GOMF_STRUCTURAL_CONSTITUENT_OF_RIBOSOME	REACTOME_EUKARYOTIC_TRANSLATION_INITIATION	KEGG_RIBOSOME
8382	GOMF_DNA_BINDING_TRANSCRIPTION_FACTOR_ACTIVITY	GOMF_SEQUENCE_SPECIFIC_DNA_BINDING	GOMF_CIS_REGULATORY_REGION_SEQUENCE_SPECIFIC_DNA_BINDING	GOCC_NEUROTRANSMITTER_RECEPTOR_COMPLEX	GOBP_NEGATIVE_REGULATION_OF_CELL_GROWTH	REACTOME_SRP_DEPENDENT_COTRANSLATIONAL_PROTEIN_TARGETING_TO_MEM	REACTOME_EUKARYOTIC_TRANSLATION_INITIATION	REACTOME_TRANSLATION	REACTOME_RESPONSE_OF_EIF2AK4_GCN2_TO_AMINO_ACID_DEFICIENCY	REACTOME_ACTIVATION_OF_THE_MRNA_UPON_BINDING_OF_THE_CAP_BINDING
8383	REACTOME_EUKARYOTIC_TRANSLATION_ELONGATION	KEGG_RIBOSOME	REACTOME_EUKARYOTIC_TRANSLATION_INITIATION	REACTOME_NONSENSE_MEDIATED_DECAY_NMD	REACTOME_TRANSLATION	GOBP_PREPULSE_INHIBITION	GOCC_POSTSYNAPTIC_DENSITY_MEMBRANE	GOCC_PLASMA_MEMBRANE_SIGNALING_RECEPTOR_COMPLEX	GOBP_CELL_AGGREGATION	GOCC_POSTSYNAPTIC_SPECIALIZATION_MEMBRANE
8384	GOCC_MITOCHONDRION	GOBP_INTRACELLULAR_TRANSPORT	HALLMARK_OXIDATIVE_PHOSPHORYLATION	GOCC_MITOCHONDRIAL_PROTEIN_CONTAINING_COMPLEX	GOCC_MITOCHONDRIAL_ENVELOPE	GOBP_DETECTION_OF_STIMULUS_INVOLVED_IN_SENSORY_PERCEPTION	GOMF_OLFACTORY_RECEPTOR_ACTIVITY	GOBP_SENSORY_PERCEPTION_OF_SMELL	REACTOME_OLFACTORY_SIGNALING_PATHWAY	GOBP_DETECTION_OF_STIMULUS
8385	GOBP_DETECTION_OF_TEMPERATURE_STIMULUS_INVOLVED_IN_SENSORY_PERC	GOCC_RESPIRASOME	GOMF_OXIDOREDUCTION_DRIVEN_ACTIVE_TRANSMEMBRANE_TRANSPORTER_ACT	GOBP_ELECTRON_TRANSPORT_CHAIN	GOMF_ARACHIDONIC_ACID_MONOOXYGENASE_ACTIVITY	GOBP_REGULATION_OF_IMMUNE_SYSTEM_PROCESS	GOBP_CELL_ACTIVATION	GOBP_LYMPHOCYTE_ACTIVATION	GOBP_POSITIVE_REGULATION_OF_IMMUNE_SYSTEM_PROCESS	GOBP_IMMUNE_EFFECTOR_PROCESS
8386	KEGG_RIBOSOME	REACTOME_EUKARYOTIC_TRANSLATION_ELONGATION	REACTOME_RESPONSE_OF_EIF2AK4_GCN2_TO_AMINO_ACID_DEFICIENCY	REACTOME_SRP_DEPENDENT_COTRANSLATIONAL_PROTEIN_TARGETING_TO_MEM	REACTOME_SELENOAMINO_ACID_METABOLISM	GOMF_OLFACTORY_RECEPTOR_ACTIVITY	GOCC_CYTOPLASMIC_REGION	REACTOME_OLFACTORY_SIGNALING_PATHWAY	GOBP_SENSORY_PERCEPTION_OF_CHEMICAL_STIMULUS	GOCC_CILIARY_PLASM
8387	HALLMARK_OXIDATIVE_PHOSPHORYLATION	GOCC_MITOCHONDRION	GOBP_MUSCLE_CELL_APOPTOTIC_PROCESS	GOCC_MITOCHONDRIAL_ENVELOPE	REACTOME_RESPIRATORY_ELECTRON_TRANSPORT	GOCC_CYTOSOLIC_RIBOSOME	GOMF_G_PROTEIN_COUPLED_RECEPTOR_ACTIVITY	GOMF_OLFACTORY_RECEPTOR_ACTIVITY	GOMF_CHEMOKINE_RECEPTOR_BINDING	REACTOME_OLFACTORY_SIGNALING_PATHWAY
8388	GOMF_CYTOSKELETAL_PROTEIN_BINDING	GOMF_NUCLEOSIDE_TRIPHOSPHATASE_REGULATOR_ACTIVITY	GOBP_INTRACELLULAR_SIGNALING_CASSETTE	GOBP_CELL_PROJECTION_ORGANIZATION	GOCC_ANCHORING_JUNCTION	GOMF_OLFACTORY_RECEPTOR_ACTIVITY	GOBP_SENSORY_PERCEPTION_OF_SMELL	REACTOME_OLFACTORY_SIGNALING_PATHWAY	KEGG_OLFACTORY_TRANSDUCTION	GOBP_SENSORY_PERCEPTION_OF_CHEMICAL_STIMULUS
8389	GOBP_EXCITATORY_CHEMICAL_SYNAPTIC_TRANSMISSION	GOCC_NEUROTRANSMITTER_RECEPTOR_COMPLEX	GOMF_GLUTAMATE_GATED_RECEPTOR_ACTIVITY	GOCC_PLASMA_MEMBRANE_SIGNALING_RECEPTOR_COMPLEX	GOCC_MONOATOMIC_ION_CHANNEL_COMPLEX	GOBP_RESPONSE_TO_WOUNDING	GOBP_MAST_CELL_ACTIVATION	GOBP_WOUND_HEALING	GOBP_ESTABLISHMENT_OF_LOCALIZATION_IN_CELL	KEGG_PARKINSONS_DISEASE
8390	GOBP_SENSORY_PERCEPTION_OF_SMELL	GOMF_OLFACTORY_RECEPTOR_ACTIVITY	GOBP_SENSORY_PERCEPTION_OF_CHEMICAL_STIMULUS	REACTOME_RESPONSE_OF_EIF2AK4_GCN2_TO_AMINO_ACID_DEFICIENCY	GOMF_G_PROTEIN_COUPLED_RECEPTOR_ACTIVITY	GOBP_CIRCULATORY_SYSTEM_DEVELOPMENT	GOCC_NUCLEAR_BODY	GOCC_NUCLEAR_PROTEIN_CONTAINING_COMPLEX	GOBP_LOCOMOTION	GOBP_TUBE_MORPHOGENESIS
8391	GOBP_SENSORY_PERCEPTION_OF_SMELL	GOMF_OLFACTORY_RECEPTOR_ACTIVITY	GOMF_G_PROTEIN_COUPLED_RECEPTOR_ACTIVITY	REACTOME_OLFACTORY_SIGNALING_PATHWAY	KEGG_OLFACTORY_TRANSDUCTION	GOCC_CILIARY_PLASM	GOBP_ESTABLISHMENT_OF_PROTEIN_LOCALIZATION	GOCC_CYTOPLASMIC_REGION	GOBP_MICROTUBULE_BASED_PROCESS	GOBP_PROTEIN_TRANSPORT
8392	GOBP_LOCOMOTION	GOBP_RESPONSE_TO_BMP	REACTOME_OLFACTORY_SIGNALING_PATHWAY	GOBP_REGULATION_OF_LOCOMOTION	GOBP_TUBE_DEVELOPMENT	REACTOME_KERATINIZATION	GOBP_SENSORY_PERCEPTION_OF_SMELL	GOMF_OLFACTORY_RECEPTOR_ACTIVITY	GOBP_AXONEME_ASSEMBLY	REACTOME_OLFACTORY_SIGNALING_PATHWAY
8393	REACTOME_SELENOAMINO_ACID_METABOLISM	REACTOME_SRP_DEPENDENT_COTRANSLATIONAL_PROTEIN_TARGETING_TO_MEM	GOCC_SECRETORY_GRANULE	GOCC_SECRETORY_VESICLE	REACTOME_EUKARYOTIC_TRANSLATION_ELONGATION	GOCC_NUCLEAR_PROTEIN_CONTAINING_COMPLEX	REACTOME_KERATINIZATION	GOBP_PROTEIN_DNA_COMPLEX_ORGANIZATION	KEGG_OLFACTORY_TRANSDUCTION	GOBP_DNA_METABOLIC_PROCESS
8394	KEGG_RIBOSOME	REACTOME_EUKARYOTIC_TRANSLATION_ELONGATION	REACTOME_RESPONSE_OF_EIF2AK4_GCN2_TO_AMINO_ACID_DEFICIENCY	REACTOME_SRP_DEPENDENT_COTRANSLATIONAL_PROTEIN_TARGETING_TO_MEM	REACTOME_CELLULAR_RESPONSE_TO_STARVATION	REACTOME_RECYCLING_OF_BILE_ACIDS_AND_SALTS	GOBP_POSITIVE_REGULATION_OF_OSSIFICATION	GOBP_FACE_MORPHOGENESIS	GOBP_METANEPHRIC_TUBULE_DEVELOPMENT	GOBP_POSITIVE_REGULATION_OF_OSTEOBLAST_DIFFERENTIATION
8395	GOBP_CILIUM_ORGANIZATION	GOCC_CILIUM	GOBP_CELL_PROJECTION_ORGANIZATION	GOBP_MICROTUBULE_BASED_MOVEMENT	GOCC_MOTILE_CILIUM	REACTOME_INNATE_IMMUNE_SYSTEM	GOBP_REGULATION_OF_IMMUNE_SYSTEM_PROCESS	GOBP_CYTOKINE_PRODUCTION	GOBP_LEUKOCYTE_MEDIATED_IMMUNITY	GOBP_IMMUNE_EFFECTOR_PROCESS
8396	GOCC_CILIARY_PLASM	GOBP_AXONEME_ASSEMBLY	GOCC_CILIUM	GOBP_CILIUM_ORGANIZATION	GOCC_CYTOPLASMIC_REGION	GOBP_DETECTION_OF_STIMULUS_INVOLVED_IN_SENSORY_PERCEPTION	REACTOME_SENSORY_PERCEPTION	KEGG_OLFACTORY_TRANSDUCTION	REACTOME_RESPONSE_OF_EIF2AK4_GCN2_TO_AMINO_ACID_DEFICIENCY	GOMF_OLFACTORY_RECEPTOR_ACTIVITY
8397	GOBP_DNA_REPAIR	GOBP_DNA_METABOLIC_PROCESS	GOBP_DOUBLE_STRAND_BREAK_REPAIR	GOBP_MICROTUBULE_CYTOSKELETON_ORGANIZATION	GOBP_CENTRAL_NERVOUS_SYSTEM_DEVELOPMENT	KEGG_RIBOSOME	REACTOME_EUKARYOTIC_TRANSLATION_ELONGATION	REACTOME_RESPONSE_OF_EIF2AK4_GCN2_TO_AMINO_ACID_DEFICIENCY	REACTOME_NONSENSE_MEDIATED_DECAY_NMD	REACTOME_EUKARYOTIC_TRANSLATION_INITIATION
8398	GOBP_RNA_PROCESSING	GOBP_NUCLEIC_ACID_CATABOLIC_PROCESS	GOBP_RNA_SPLICING_VIA_TRANSESTERIFICATION_REACTIONS	HALLMARK_MYOGENESIS	GOMF_OLFACTORY_RECEPTOR_ACTIVITY	GOMF_G_PROTEIN_COUPLED_RECEPTOR_ACTIVITY	REACTOME_OLFACTORY_SIGNALING_PATHWAY	GOMF_OLFACTORY_RECEPTOR_ACTIVITY	GOBP_SENSORY_PERCEPTION_OF_CHEMICAL_STIMULUS	GOBP_SENSORY_PERCEPTION_OF_SMELL
8399	GOCC_MITOCHONDRION	GOCC_CELL_SUBSTRATE_JUNCTION	GOCC_CATALYTIC_COMPLEX	REACTOME_CELLULAR_RESPONSES_TO_STIMULI	HALLMARK_EPITHELIAL_MESENCHYMAL_TRANSITION	GOBP_SENSORY_PERCEPTION_OF_CHEMICAL_STIMULUS	REACTOME_OLFACTORY_SIGNALING_PATHWAY	GOBP_SENSORY_PERCEPTION_OF_SMELL	GOMF_OLFACTORY_RECEPTOR_ACTIVITY	GOBP_G_PROTEIN_COUPLED_RECEPTOR_SIGNALING_PATHWAY
8400	GOBP_AXONEME_ASSEMBLY	GOCC_CILIARY_PLASM	GOCC_CILIUM	REACTOME_OLFACTORY_SIGNALING_PATHWAY	GOBP_CILIUM_MOVEMENT	GOCC_VESICLE_MEMBRANE	REACTOME_INNATE_IMMUNE_SYSTEM	GOCC_ENDOSOME	REACTOME_INFECTIOUS_DISEASE	REACTOME_NEUTROPHIL_DEGRANULATION
8401	REACTOME_GERM_LAYER_FORMATION_AT_GASTRULATION	GOCC_RADIAL_SPOKE	GOBP_EAR_DEVELOPMENT	GOBP_SPERMATID_DIFFERENTIATION	GOBP_NEGATIVE_REGULATION_OF_GLIAL_CELL_DIFFERENTIATION	GOBP_CELLULAR_RESPONSE_TO_STRESS	REACTOME_CYTOKINE_SIGNALING_IN_IMMUNE_SYSTEM	GOBP_LEUKOCYTE_MIGRATION	GOBP_REGULATION_OF_INTRACELLULAR_SIGNAL_TRANSDUCTION	REACTOME_INFECTIOUS_DISEASE
8402	REACTOME_KERATINIZATION	REACTOME_NEUTROPHIL_DEGRANULATION	GOBP_CYTOPLASMIC_TRANSLATION	REACTOME_INNATE_IMMUNE_SYSTEM	REACTOME_EUKARYOTIC_TRANSLATION_INITIATION	REACTOME_OLFACTORY_SIGNALING_PATHWAY	GOMF_OLFACTORY_RECEPTOR_ACTIVITY	KEGG_OLFACTORY_TRANSDUCTION	GOMF_G_PROTEIN_COUPLED_RECEPTOR_ACTIVITY	GOCC_T_CELL_RECEPTOR_COMPLEX
8403	GOMF_G_PROTEIN_COUPLED_RECEPTOR_ACTIVITY	REACTOME_SURFACTANT_METABOLISM	GOMF_OLFACTORY_RECEPTOR_ACTIVITY	HALLMARK_EPITHELIAL_MESENCHYMAL_TRANSITION	GOBP_G_PROTEIN_COUPLED_RECEPTOR_SIGNALING_PATHWAY	GOCC_MICROTUBULE_CYTOSKELETON	GOBP_CILIUM_MOVEMENT	GOCC_CILIUM	GOCC_CATALYTIC_COMPLEX	GOBP_AXONEME_ASSEMBLY
8404	GOCC_HAPTOGLOBIN_HEMOGLOBIN_COMPLEX	GOCC_HEMOGLOBIN_COMPLEX	GOMF_HAPTOGLOBIN_BINDING	GOCC_CHYLOMICRON	GOBP_OXYGEN_TRANSPORT	GOBP_BLOOD_VESSEL_MORPHOGENESIS	GOBP_TUBE_DEVELOPMENT	GOBP_NEGATIVE_REGULATION_OF_EPITHELIAL_CELL_PROLIFERATION	GOBP_TUBE_MORPHOGENESIS	HALLMARK_EPITHELIAL_MESENCHYMAL_TRANSITION
8405	GOCC_NUCLEAR_PROTEIN_CONTAINING_COMPLEX	GOBP_MRNA_METABOLIC_PROCESS	GOCC_CATALYTIC_COMPLEX	GOBP_RNA_PROCESSING	REACTOME_RAB_REGULATION_OF_TRAFFICKING	GOMF_OLFACTORY_RECEPTOR_ACTIVITY	REACTOME_SRP_DEPENDENT_COTRANSLATIONAL_PROTEIN_TARGETING_TO_MEM	REACTOME_OLFACTORY_SIGNALING_PATHWAY	GOBP_SENSORY_PERCEPTION_OF_SMELL	REACTOME_EUKARYOTIC_TRANSLATION_ELONGATION
8406	KEGG_RIBOSOME	REACTOME_INFLUENZA_INFECTION	REACTOME_RESPONSE_OF_EIF2AK4_GCN2_TO_AMINO_ACID_DEFICIENCY	REACTOME_NERVOUS_SYSTEM_DEVELOPMENT	REACTOME_SRP_DEPENDENT_COTRANSLATIONAL_PROTEIN_TARGETING_TO_MEM	GOMF_OLFACTORY_RECEPTOR_ACTIVITY	REACTOME_OLFACTORY_SIGNALING_PATHWAY	GOBP_CARBOHYDRATE_MEDIATED_SIGNALING	GOBP_SENSORY_PERCEPTION_OF_CHEMICAL_STIMULUS	GOMF_COMPLEMENT_BINDING
8407	GOCC_CILIARY_PLASM	GOMF_MOLECULAR_TRANSDUCER_ACTIVITY	GOMF_G_PROTEIN_COUPLED_RECEPTOR_ACTIVITY	GOBP_CELL_MOTILITY	GOBP_CILIUM_OR_FLAGELLUM_DEPENDENT_CELL_MOTILITY	REACTOME_METABOLISM_OF_RNA	GOBP_DNA_METABOLIC_PROCESS	HALLMARK_MYC_TARGETS_V1	REACTOME_CELL_CYCLE	GOCC_CATALYTIC_COMPLEX
8408	GOMF_G_PROTEIN_COUPLED_RECEPTOR_ACTIVITY	GOMF_OLFACTORY_RECEPTOR_ACTIVITY	REACTOME_OLFACTORY_SIGNALING_PATHWAY	GOBP_SENSORY_PERCEPTION_OF_SMELL	GOMF_MOLECULAR_TRANSDUCER_ACTIVITY	GOMF_ADENYL_NUCLEOTIDE_BINDING	GOMF_PURINE_NUCLEOTIDE_BINDING	GOCC_CYTOPLASMIC_REGION	GOCC_CILIARY_PLASM	GOMF_ENZYME_REGULATOR_ACTIVITY
8409	REACTOME_TRANSLATION	GOCC_CYTOSOLIC_RIBOSOME	GOCC_RIBOSOME	REACTOME_EUKARYOTIC_TRANSLATION_INITIATION	REACTOME_RESPONSE_OF_EIF2AK4_GCN2_TO_AMINO_ACID_DEFICIENCY	GOBP_AXONEME_ASSEMBLY	GOCC_CILIARY_PLASM	GOBP_EXTRACELLULAR_TRANSPORT	GOCC_AXONEMAL_OUTER_DOUBLET	GOBP_MICROTUBULE_BUNDLE_FORMATION
8410	GOMF_MONOATOMIC_CATION_CHANNEL_ACTIVITY	GOBP_REGULATION_OF_SMALL_GTPASE_MEDIATED_SIGNAL_TRANSDUCTION	GOMF_MONOATOMIC_CATION_TRANSMEMBRANE_TRANSPORTER_ACTIVITY	GOBP_REGULATION_OF_MEMBRANE_POTENTIAL	GOBP_MONOATOMIC_CATION_TRANSMEMBRANE_TRANSPORT	GOCC_RIBOSOMAL_SUBUNIT	GOMF_STRUCTURAL_CONSTITUENT_OF_RIBOSOME	REACTOME_TRANSLATION	GOCC_RIBOSOME	GOCC_RIBONUCLEOPROTEIN_COMPLEX
8411	GOBP_DETECTION_OF_STIMULUS_INVOLVED_IN_SENSORY_PERCEPTION	GOBP_DETECTION_OF_STIMULUS	REACTOME_OLFACTORY_SIGNALING_PATHWAY	GOMF_G_PROTEIN_COUPLED_RECEPTOR_ACTIVITY	GOBP_SENSORY_PERCEPTION_OF_CHEMICAL_STIMULUS	GOBP_MONOCARBOXYLIC_ACID_METABOLIC_PROCESS	REACTOME_SRP_DEPENDENT_COTRANSLATIONAL_PROTEIN_TARGETING_TO_MEM	GOBP_MICROTUBULE_BASED_MOVEMENT	REACTOME_NONSENSE_MEDIATED_DECAY_NMD	GOMF_OXIDOREDUCTASE_ACTIVITY_ACTING_ON_CH_OH_GROUP_OF_DONORS
8412	REACTOME_RESPONSE_OF_EIF2AK4_GCN2_TO_AMINO_ACID_DEFICIENCY	REACTOME_EUKARYOTIC_TRANSLATION_ELONGATION	REACTOME_NONSENSE_MEDIATED_DECAY_NMD	REACTOME_SRP_DEPENDENT_COTRANSLATIONAL_PROTEIN_TARGETING_TO_MEM	REACTOME_EUKARYOTIC_TRANSLATION_INITIATION	HALLMARK_EPITHELIAL_MESENCHYMAL_TRANSITION	REACTOME_EXTRACELLULAR_MATRIX_ORGANIZATION	GOBP_RESPONSE_TO_GROWTH_FACTOR	GOBP_WNT_SIGNALING_PATHWAY	GOBP_EPITHELIAL_CELL_DIFFERENTIATION_INVOLVED_IN_KIDNEY_DEVELOP
8413	GOBP_FUCOSE_METABOLIC_PROCESS	GOCC_POSTSYNAPTIC_MEMBRANE	GOMF_FUCOSYLTRANSFERASE_ACTIVITY	GOBP_DIGESTION	GOBP_FEEDING_BEHAVIOR	GOBP_RESPONSE_TO_GROWTH_FACTOR	GOBP_REGULATION_OF_CELLULAR_RESPONSE_TO_STRESS	GOBP_RESPONSE_TO_TRANSFORMING_GROWTH_FACTOR_BETA	KEGG_CHRONIC_MYELOID_LEUKEMIA	REACTOME_VIRAL_INFECTION_PATHWAYS
8414	GOMF_OLFACTORY_RECEPTOR_ACTIVITY	REACTOME_OLFACTORY_SIGNALING_PATHWAY	GOBP_SENSORY_PERCEPTION_OF_SMELL	KEGG_OLFACTORY_TRANSDUCTION	GOBP_DETECTION_OF_STIMULUS_INVOLVED_IN_SENSORY_PERCEPTION	REACTOME_SMOOTH_MUSCLE_CONTRACTION	GOBP_VESICLE_MEDIATED_TRANSPORT	GOCC_PML_BODY	REACTOME_VIRAL_INFECTION_PATHWAYS	GOMF_PLATELET_DERIVED_GROWTH_FACTOR_BINDING
8415	GOCC_MICROTUBULE_CYTOSKELETON	GOBP_MICROTUBULE_BASED_MOVEMENT	GOBP_MICROTUBULE_BASED_TRANSPORT	GOCC_MICROTUBULE	GOBP_AXO_DENDRITIC_TRANSPORT	REACTOME_OLFACTORY_SIGNALING_PATHWAY	GOMF_OLFACTORY_RECEPTOR_ACTIVITY	GOBP_SENSORY_PERCEPTION_OF_SMELL	GOBP_SENSORY_PERCEPTION_OF_CHEMICAL_STIMULUS	REACTOME_SENSORY_PERCEPTION
8416	GOMF_STRUCTURAL_CONSTITUENT_OF_RIBOSOME	REACTOME_EUKARYOTIC_TRANSLATION_ELONGATION	GOCC_RIBOSOMAL_SUBUNIT	REACTOME_SRP_DEPENDENT_COTRANSLATIONAL_PROTEIN_TARGETING_TO_MEM	KEGG_RIBOSOME	GOCC_CILIUM	GOBP_WNT_SIGNALING_PATHWAY	GOBP_HEART_DEVELOPMENT	GOCC_CILIARY_PLASM	GOBP_CIRCULATORY_SYSTEM_DEVELOPMENT
8417	REACTOME_SRP_DEPENDENT_COTRANSLATIONAL_PROTEIN_TARGETING_TO_MEM	KEGG_RIBOSOME	REACTOME_INFLUENZA_INFECTION	REACTOME_EUKARYOTIC_TRANSLATION_ELONGATION	REACTOME_RESPONSE_OF_EIF2AK4_GCN2_TO_AMINO_ACID_DEFICIENCY	GOMF_TRANSCRIPTION_REGULATOR_ACTIVITY	GOMF_DNA_BINDING_TRANSCRIPTION_FACTOR_ACTIVITY	GOBP_ENZYME_LINKED_RECEPTOR_PROTEIN_SIGNALING_PATHWAY	GOBP_POSITIVE_REGULATION_OF_TRANSCRIPTION_BY_RNA_POLYMERASE_II	GOMF_SEQUENCE_SPECIFIC_DNA_BINDING
8418	HALLMARK_INTERFERON_GAMMA_RESPONSE	GOCC_VESICLE_MEMBRANE	HALLMARK_INTERFERON_ALPHA_RESPONSE	GOBP_RESPONSE_TO_BACTERIUM	GOCC_MHC_PROTEIN_COMPLEX	GOBP_ENERGY_DERIVATION_BY_OXIDATION_OF_ORGANIC_COMPOUNDS	KEGG_OXIDATIVE_PHOSPHORYLATION	GOCC_MITOCHONDRIAL_PROTEIN_CONTAINING_COMPLEX	GOBP_AEROBIC_RESPIRATION	GOBP_OXIDATIVE_PHOSPHORYLATION
8419	REACTOME_EUKARYOTIC_TRANSLATION_ELONGATION	KEGG_RIBOSOME	GOCC_CYTOSOLIC_RIBOSOME	REACTOME_EUKARYOTIC_TRANSLATION_INITIATION	REACTOME_SELENOAMINO_ACID_METABOLISM	REACTOME_EUKARYOTIC_TRANSLATION_INITIATION	REACTOME_EUKARYOTIC_TRANSLATION_ELONGATION	GOCC_CYTOSOLIC_RIBOSOME	REACTOME_RESPONSE_OF_EIF2AK4_GCN2_TO_AMINO_ACID_DEFICIENCY	KEGG_RIBOSOME
8420	KEGG_RIBOSOME	REACTOME_EUKARYOTIC_TRANSLATION_ELONGATION	GOCC_CYTOSOLIC_RIBOSOME	REACTOME_RESPONSE_OF_EIF2AK4_GCN2_TO_AMINO_ACID_DEFICIENCY	REACTOME_NONSENSE_MEDIATED_DECAY_NMD	GOBP_REGULATION_OF_LOCOMOTION	GOBP_EPITHELIUM_DEVELOPMENT	GOMF_CYTOSKELETAL_ANCHOR_ACTIVITY	GOCC_CILIARY_PLASM	KEGG_METABOLISM_OF_XENOBIOTICS_BY_CYTOCHROME_P450
8421	REACTOME_EUKARYOTIC_TRANSLATION_ELONGATION	REACTOME_RESPONSE_OF_EIF2AK4_GCN2_TO_AMINO_ACID_DEFICIENCY	KEGG_RIBOSOME	REACTOME_EUKARYOTIC_TRANSLATION_INITIATION	GOMF_OLFACTORY_RECEPTOR_ACTIVITY	REACTOME_OLFACTORY_SIGNALING_PATHWAY	GOMF_OLFACTORY_RECEPTOR_ACTIVITY	GOBP_SENSORY_PERCEPTION_OF_CHEMICAL_STIMULUS	REACTOME_SENSORY_PERCEPTION	KEGG_OLFACTORY_TRANSDUCTION
8422	GOCC_NUCLEAR_PROTEIN_CONTAINING_COMPLEX	REACTOME_CELL_CYCLE	REACTOME_METABOLISM_OF_RNA	REACTOME_PROCESSING_OF_CAPPED_INTRON_CONTAINING_PRE_MRNA	GOBP_MITOTIC_CELL_CYCLE	GOBP_SENSORY_PERCEPTION_OF_CHEMICAL_STIMULUS	GOBP_SENSORY_PERCEPTION	GOBP_CILIUM_MOVEMENT	GOBP_DETECTION_OF_STIMULUS_INVOLVED_IN_SENSORY_PERCEPTION	GOBP_CILIUM_OR_FLAGELLUM_DEPENDENT_CELL_MOTILITY
8423	GOMF_MOLECULAR_ADAPTOR_ACTIVITY	GOMF_ADENYL_NUCLEOTIDE_BINDING	GOMF_OLFACTORY_RECEPTOR_ACTIVITY	GOBP_ANTIGEN_RECEPTOR_MEDIATED_SIGNALING_PATHWAY	GOBP_SENSORY_PERCEPTION_OF_SMELL	GOCC_CILIARY_PLASM	REACTOME_OLFACTORY_SIGNALING_PATHWAY	GOBP_AXONEME_ASSEMBLY	GOBP_SENSORY_PERCEPTION_OF_SMELL	GOBP_CILIUM_MOVEMENT
8424	GOBP_SENSORY_PERCEPTION_OF_CHEMICAL_STIMULUS	GOBP_SENSORY_PERCEPTION_OF_SMELL	GOBP_DETECTION_OF_STIMULUS_INVOLVED_IN_SENSORY_PERCEPTION	GOMF_OLFACTORY_RECEPTOR_ACTIVITY	REACTOME_OLFACTORY_SIGNALING_PATHWAY	GOBP_ACTIN_FILAMENT_BASED_PROCESS	GOMF_PROTEIN_CONTAINING_COMPLEX_BINDING	GOBP_REGULATION_OF_INTRACELLULAR_SIGNAL_TRANSDUCTION	GOBP_CELLULAR_RESPONSE_TO_STRESS	GOBP_REGULATION_OF_ORGANELLE_ORGANIZATION
8425	GOBP_STRIATED_MUSCLE_CELL_DEVELOPMENT	GOCC_BLOOD_MICROPARTICLE	REACTOME_ASPIRIN_ADME	GOBP_PYRUVATE_FAMILY_AMINO_ACID_CATABOLIC_PROCESS	REACTOME_CHEMOKINE_RECEPTORS_BIND_CHEMOKINES	REACTOME_INFECTIOUS_DISEASE	GOCC_RIBONUCLEOPROTEIN_COMPLEX	REACTOME_VIRAL_INFECTION_PATHWAYS	GOBP_MYD88_DEPENDENT_TOLL_LIKE_RECEPTOR_SIGNALING_PATHWAY	REACTOME_INFLUENZA_INFECTION
8426	REACTOME_OLFACTORY_SIGNALING_PATHWAY	GOBP_SENSORY_PERCEPTION_OF_SMELL	GOMF_OLFACTORY_RECEPTOR_ACTIVITY	GOBP_SENSORY_PERCEPTION_OF_CHEMICAL_STIMULUS	GOBP_DETECTION_OF_STIMULUS_INVOLVED_IN_SENSORY_PERCEPTION	GOCC_MITOCHONDRION	GOCC_RIBONUCLEOPROTEIN_COMPLEX	GOBP_NITROGEN_COMPOUND_TRANSPORT	GOBP_AEROBIC_RESPIRATION	GOCC_ORGANELLE_ENVELOPE
8427	REACTOME_CELLULAR_RESPONSE_TO_STARVATION	REACTOME_SRP_DEPENDENT_COTRANSLATIONAL_PROTEIN_TARGETING_TO_MEM	REACTOME_REGULATION_OF_EXPRESSION_OF_SLITS_AND_ROBOS	KEGG_RIBOSOME	GOCC_CILIARY_PLASM	GOBP_POSITIVE_REGULATION_OF_CELL_PROJECTION_ORGANIZATION	GOBP_POSITIVE_REGULATION_OF_NEURON_PROJECTION_DEVELOPMENT	GOBP_CELLULAR_RESPONSE_TO_INSULIN_STIMULUS	GOBP_REGULATION_OF_CELL_SHAPE	GOBP_REGULATION_OF_ANATOMICAL_STRUCTURE_MORPHOGENESIS
8428	REACTOME_EUKARYOTIC_TRANSLATION_ELONGATION	KEGG_RIBOSOME	REACTOME_RESPONSE_OF_EIF2AK4_GCN2_TO_AMINO_ACID_DEFICIENCY	REACTOME_SRP_DEPENDENT_COTRANSLATIONAL_PROTEIN_TARGETING_TO_MEM	REACTOME_SELENOAMINO_ACID_METABOLISM	GOCC_NUCLEAR_PROTEIN_CONTAINING_COMPLEX	GOBP_L_AMINO_ACID_CATABOLIC_PROCESS	GOBP_PROTEIN_LOCALIZATION_TO_ORGANELLE	GOCC_MITOCHONDRION	REACTOME_RNA_POLYMERASE_II_TRANSCRIPTION
8429	GOCC_CILIUM	GOCC_CILIARY_PLASM	GOCC_CYTOPLASMIC_REGION	GOBP_MICROTUBULE_BASED_MOVEMENT	GOBP_CILIUM_MOVEMENT	KEGG_RIBOSOME	REACTOME_EUKARYOTIC_TRANSLATION_INITIATION	REACTOME_EUKARYOTIC_TRANSLATION_ELONGATION	REACTOME_RESPONSE_OF_EIF2AK4_GCN2_TO_AMINO_ACID_DEFICIENCY	GOBP_INTERLEUKIN_2_PRODUCTION
8430	HALLMARK_G2M_CHECKPOINT	GOBP_REGULATION_OF_LOCOMOTION	GOBP_LOCOMOTION	HALLMARK_KRAS_SIGNALING_UP	GOBP_REGULATION_OF_MONONUCLEAR_CELL_MIGRATION	REACTOME_OLFACTORY_SIGNALING_PATHWAY	GOMF_OLFACTORY_RECEPTOR_ACTIVITY	GOBP_SENSORY_PERCEPTION_OF_SMELL	GOBP_ATP_SYNTHESIS_COUPLED_ELECTRON_TRANSPORT	GOBP_SENSORY_PERCEPTION_OF_CHEMICAL_STIMULUS
8431	REACTOME_EUKARYOTIC_TRANSLATION_INITIATION	REACTOME_EUKARYOTIC_TRANSLATION_ELONGATION	REACTOME_SRP_DEPENDENT_COTRANSLATIONAL_PROTEIN_TARGETING_TO_MEM	KEGG_RIBOSOME	REACTOME_NONSENSE_MEDIATED_DECAY_NMD	GOBP_NEGATIVE_REGULATION_OF_DNA_RECOMBINATION	GOBP_MICROTUBULE_BASED_PROCESS	GOBP_SENSORY_PERCEPTION_OF_SMELL	REACTOME_RNA_POLYMERASE_II_TRANSCRIPTION	GOBP_MICROTUBULE_BUNDLE_FORMATION
8432	GOMF_G_PROTEIN_COUPLED_RECEPTOR_ACTIVITY	REACTOME_OLFACTORY_SIGNALING_PATHWAY	GOMF_OLFACTORY_RECEPTOR_ACTIVITY	GOBP_DETECTION_OF_STIMULUS	KEGG_OLFACTORY_TRANSDUCTION	GOCC_CYTOSOLIC_RIBOSOME	GOCC_RIBOSOME	KEGG_RIBOSOME	GOCC_RIBOSOMAL_SUBUNIT	GOBP_TRANSLATION
8433	GOBP_AXONEME_ASSEMBLY	GOBP_MICROTUBULE_BUNDLE_FORMATION	HALLMARK_UV_RESPONSE_DN	GOBP_AXONEMAL_DYNEIN_COMPLEX_ASSEMBLY	GOBP_TELENCEPHALON_GLIAL_CELL_MIGRATION	GOMF_OLFACTORY_RECEPTOR_ACTIVITY	KEGG_OLFACTORY_TRANSDUCTION	REACTOME_OLFACTORY_SIGNALING_PATHWAY	GOBP_SENSORY_PERCEPTION_OF_SMELL	GOCC_FICOLIN_1_RICH_GRANULE
8434	GOBP_CELL_PROJECTION_ORGANIZATION	GOCC_CILIARY_PLASM	REACTOME_NON_INTEGRIN_MEMBRANE_ECM_INTERACTIONS	GOMF_EXTRACELLULAR_MATRIX_STRUCTURAL_CONSTITUENT	GOCC_CILIUM	GOBP_ADAPTIVE_IMMUNE_RESPONSE	GOBP_LYMPHOCYTE_ACTIVATION	GOBP_CELL_ACTIVATION	GOBP_T_CELL_ACTIVATION	GOBP_REGULATION_OF_IMMUNE_RESPONSE
8435	REACTOME_KERATINIZATION	GOMF_OLFACTORY_RECEPTOR_ACTIVITY	REACTOME_OLFACTORY_SIGNALING_PATHWAY	KEGG_OLFACTORY_TRANSDUCTION	GOBP_SENSORY_PERCEPTION_OF_CHEMICAL_STIMULUS	REACTOME_EUKARYOTIC_TRANSLATION_ELONGATION	KEGG_RIBOSOME	REACTOME_SELENOAMINO_ACID_METABOLISM	REACTOME_EUKARYOTIC_TRANSLATION_INITIATION	GOCC_CYTOSOLIC_RIBOSOME
8436	REACTOME_CELL_CYCLE	REACTOME_CELL_CYCLE_MITOTIC	REACTOME_CELL_CYCLE_CHECKPOINTS	GOBP_DNA_METABOLIC_PROCESS	GOBP_DNA_REPAIR	GOCC_EXTERNAL_ENCAPSULATING_STRUCTURE	GOCC_COLLAGEN_CONTAINING_EXTRACELLULAR_MATRIX	HALLMARK_EPITHELIAL_MESENCHYMAL_TRANSITION	GOBP_CELL_ADHESION	KEGG_RIBOSOME
8437	GOCC_NUCLEOLUS	GOBP_RNA_PROCESSING	GOMF_LIPOPROTEIN_PARTICLE_RECEPTOR_ACTIVITY	GOBP_RESPONSE_TO_INTERLEUKIN_4	GOBP_POSITIVE_REGULATION_OF_INTERLEUKIN_10_PRODUCTION	GOCC_COLLAGEN_CONTAINING_EXTRACELLULAR_MATRIX	GOCC_EXTERNAL_ENCAPSULATING_STRUCTURE	GOMF_OLFACTORY_RECEPTOR_ACTIVITY	KEGG_COMPLEMENT_AND_COAGULATION_CASCADES	GOBP_C21_STEROID_HORMONE_METABOLIC_PROCESS
8438	GOCC_CILIARY_PLASM	GOCC_CYTOPLASMIC_MICROTUBULE	GOBP_AXONEME_ASSEMBLY	HALLMARK_MYOGENESIS	GOCC_MITOCHONDRIAL_PROTEIN_CONTAINING_COMPLEX	GOBP_MYELOID_LEUKOCYTE_DIFFERENTIATION	GOMF_SIGNALING_RECEPTOR_REGULATOR_ACTIVITY	GOMF_MOLECULAR_TRANSDUCER_ACTIVITY	GOBP_SENSORY_PERCEPTION_OF_SMELL	REACTOME_SUMOYLATION_OF_DNA_DAMAGE_RESPONSE_AND_REPAIR_PROTEINS
8439	GOBP_DETECTION_OF_STIMULUS_INVOLVED_IN_SENSORY_PERCEPTION	GOMF_OLFACTORY_RECEPTOR_ACTIVITY	REACTOME_OLFACTORY_SIGNALING_PATHWAY	GOBP_DETECTION_OF_STIMULUS	GOBP_SENSORY_PERCEPTION_OF_SMELL	REACTOME_EUKARYOTIC_TRANSLATION_INITIATION	REACTOME_EUKARYOTIC_TRANSLATION_ELONGATION	KEGG_RIBOSOME	REACTOME_RESPONSE_OF_EIF2AK4_GCN2_TO_AMINO_ACID_DEFICIENCY	REACTOME_NONSENSE_MEDIATED_DECAY_NMD
8440	GOCC_PRESYNAPSE	GOBP_GENERATION_OF_NEURONS	GOBP_GOLGI_TO_LYSOSOME_TRANSPORT	GOMF_OUTWARD_RECTIFIER_POTASSIUM_CHANNEL_ACTIVITY	GOCC_DYSTROPHIN_ASSOCIATED_GLYCOPROTEIN_COMPLEX	GOMF_STRUCTURAL_CONSTITUENT_OF_RIBOSOME	REACTOME_SELENOAMINO_ACID_METABOLISM	GOCC_CELL_SUBSTRATE_JUNCTION	GOCC_RIBOSOMAL_SUBUNIT	KEGG_RIBOSOME
8441	GOCC_VACUOLE	KEGG_LYSOSOME	GOCC_VACUOLAR_MEMBRANE	GOCC_VESICLE_MEMBRANE	GOMF_MHC_CLASS_II_PROTEIN_COMPLEX_BINDING	REACTOME_CELL_CYCLE_MITOTIC	REACTOME_CELL_CYCLE	GOBP_MITOTIC_NUCLEAR_DIVISION	KEGG_CELL_CYCLE	REACTOME_MITOTIC_PROMETAPHASE
8442	GOMF_SIGNALING_RECEPTOR_REGULATOR_ACTIVITY	GOMF_CHEMOKINE_RECEPTOR_BINDING	REACTOME_OLFACTORY_SIGNALING_PATHWAY	GOMF_DNA_BINDING_TRANSCRIPTION_FACTOR_ACTIVITY	GOMF_LIGASE_ACTIVITY_FORMING_CARBON_OXYGEN_BONDS	REACTOME_AEROBIC_RESPIRATION_AND_RESPIRATORY_ELECTRON_TRANSPORT	GOCC_CILIUM	GOCC_MITOCHONDRION	GOBP_ORGANOPHOSPHATE_METABOLIC_PROCESS	GOBP_ADENYLATE_CYCLASE_INHIBITING_G_PROTEIN_COUPLED_RECEPTOR_SI
8443	REACTOME_EUKARYOTIC_TRANSLATION_ELONGATION	GOBP_SENSORY_PERCEPTION_OF_SMELL	KEGG_RIBOSOME	GOBP_SENSORY_PERCEPTION_OF_CHEMICAL_STIMULUS	REACTOME_OLFACTORY_SIGNALING_PATHWAY	GOBP_MITOCHONDRIAL_GENE_EXPRESSION	GOCC_MITOCHONDRIAL_MATRIX	GOBP_MITOCHONDRIAL_TRANSLATION	GOBP_ENDOPLASMIC_RETICULUM_ORGANIZATION	GOCC_MITOCHONDRION
8444	GOBP_AXONEME_ASSEMBLY	GOBP_VIRAL_BUDDING	GOCC_90S_PRERIBOSOME	GOBP_ORGANELLE_MEMBRANE_FUSION	GOBP_MICROTUBULE_BUNDLE_FORMATION	REACTOME_INFECTIOUS_DISEASE	REACTOME_VIRAL_INFECTION_PATHWAYS	REACTOME_PLATELET_ACTIVATION_SIGNALING_AND_AGGREGATION	GOBP_ACTIN_FILAMENT_ORGANIZATION	REACTOME_SIGNALING_BY_ROBO_RECEPTORS
8445	GOBP_CELL_MORPHOGENESIS_INVOLVED_IN_NEURON_DIFFERENTIATION	GOBP_WNT_SIGNALING_PATHWAY	GOBP_ESTABLISHMENT_OF_SKIN_BARRIER	GOBP_CELL_PROJECTION_MORPHOGENESIS	GOBP_SYNAPTIC_TRANSMISSION_GABAERGIC	REACTOME_OLFACTORY_SIGNALING_PATHWAY	GOMF_OLFACTORY_RECEPTOR_ACTIVITY	GOCC_CYTOSOLIC_RIBOSOME	GOBP_SENSORY_PERCEPTION_OF_SMELL	REACTOME_EUKARYOTIC_TRANSLATION_ELONGATION
8446	REACTOME_EUKARYOTIC_TRANSLATION_ELONGATION	KEGG_RIBOSOME	GOBP_SENSORY_PERCEPTION_OF_SMELL	GOMF_OLFACTORY_RECEPTOR_ACTIVITY	REACTOME_SELENOAMINO_ACID_METABOLISM	HALLMARK_E2F_TARGETS	GOCC_NUCLEAR_PROTEIN_CONTAINING_COMPLEX	REACTOME_CELL_CYCLE	GOBP_CELLULAR_RESPONSE_TO_STRESS	HALLMARK_G2M_CHECKPOINT
8447	REACTOME_EUKARYOTIC_TRANSLATION_ELONGATION	KEGG_RIBOSOME	REACTOME_SELENOAMINO_ACID_METABOLISM	GOCC_CYTOSOLIC_RIBOSOME	REACTOME_NONSENSE_MEDIATED_DECAY_NMD	GOBP_SMALL_MOLECULE_METABOLIC_PROCESS	GOBP_XENOBIOTIC_TRANSPORT	GOBP_POSITIVE_REGULATION_OF_ESTABLISHMENT_OF_PROTEIN_LOCALIZA_2	GOCC_GUANYL_NUCLEOTIDE_EXCHANGE_FACTOR_COMPLEX	GOCC_HEMOGLOBIN_COMPLEX
8448	GOBP_DETECTION_OF_STIMULUS_INVOLVED_IN_SENSORY_PERCEPTION	GOCC_CILIARY_PLASM	GOBP_SENSORY_PERCEPTION_OF_SMELL	GOBP_DETECTION_OF_STIMULUS	GOBP_CILIUM_MOVEMENT	KEGG_RIBOSOME	REACTOME_NEUTROPHIL_DEGRANULATION	REACTOME_EUKARYOTIC_TRANSLATION_ELONGATION	GOBP_NEGATIVE_REGULATION_OF_CELL_ACTIVATION	REACTOME_SRP_DEPENDENT_COTRANSLATIONAL_PROTEIN_TARGETING_TO_MEM
8449	GOBP_AXON_DEVELOPMENT	GOBP_CELL_MORPHOGENESIS_INVOLVED_IN_NEURON_DIFFERENTIATION	GOCC_POSTSYNAPTIC_MEMBRANE	REACTOME_TRAFFICKING_OF_GLUR2_CONTAINING_AMPA_RECEPTORS	GOMF_G_PROTEIN_COUPLED_RECEPTOR_ACTIVITY	KEGG_RIBOSOME	REACTOME_EUKARYOTIC_TRANSLATION_INITIATION	REACTOME_SRP_DEPENDENT_COTRANSLATIONAL_PROTEIN_TARGETING_TO_MEM	REACTOME_EUKARYOTIC_TRANSLATION_ELONGATION	GOBP_CYTOPLASMIC_TRANSLATION
8450	GOBP_SENSORY_PERCEPTION_OF_SMELL	REACTOME_SENSORY_PERCEPTION	GOBP_SENSORY_PERCEPTION_OF_CHEMICAL_STIMULUS	GOBP_NERVOUS_SYSTEM_PROCESS	KEGG_OLFACTORY_TRANSDUCTION	GOMF_OLFACTORY_RECEPTOR_ACTIVITY	REACTOME_OLFACTORY_SIGNALING_PATHWAY	REACTOME_METABOLISM_OF_RNA	GOCC_NUCLEAR_PROTEIN_CONTAINING_COMPLEX	GOBP_SENSORY_PERCEPTION_OF_SMELL
8451	GOBP_G_PROTEIN_COUPLED_RECEPTOR_SIGNALING_PATHWAY	GOMF_G_PROTEIN_COUPLED_RECEPTOR_ACTIVITY	KEGG_OLFACTORY_TRANSDUCTION	GOBP_ACTION_POTENTIAL	GOMF_PHOSPHATIDYL_PHOSPHOLIPASE_B_ACTIVITY	GOBP_MRNA_METABOLIC_PROCESS	KEGG_T_CELL_RECEPTOR_SIGNALING_PATHWAY	GOBP_MRNA_PROCESSING	GOBP_RNA_PROCESSING	GOBP_RNA_SPLICING
8452	GOMF_OLFACTORY_RECEPTOR_ACTIVITY	GOBP_SENSORY_PERCEPTION_OF_SMELL	REACTOME_OLFACTORY_SIGNALING_PATHWAY	GOBP_SENSORY_PERCEPTION_OF_CHEMICAL_STIMULUS	KEGG_OLFACTORY_TRANSDUCTION	GOMF_OLFACTORY_RECEPTOR_ACTIVITY	GOBP_NEUROGENESIS	GOCC_GOLGI_APPARATUS	REACTOME_OLFACTORY_SIGNALING_PATHWAY	GOCC_SYNAPTIC_MEMBRANE
8453	KEGG_RIBOSOME	GOMF_STRUCTURAL_CONSTITUENT_OF_RIBOSOME	REACTOME_EUKARYOTIC_TRANSLATION_ELONGATION	REACTOME_RESPONSE_OF_EIF2AK4_GCN2_TO_AMINO_ACID_DEFICIENCY	REACTOME_SRP_DEPENDENT_COTRANSLATIONAL_PROTEIN_TARGETING_TO_MEM	GOBP_SENSORY_PERCEPTION_OF_SMELL	GOBP_SENSORY_PERCEPTION_OF_CHEMICAL_STIMULUS	GOMF_OLFACTORY_RECEPTOR_ACTIVITY	REACTOME_OLFACTORY_SIGNALING_PATHWAY	GOBP_CELLULAR_RESPONSE_TO_STRESS
8454	HALLMARK_OXIDATIVE_PHOSPHORYLATION	REACTOME_SRP_DEPENDENT_COTRANSLATIONAL_PROTEIN_TARGETING_TO_MEM	GOCC_RIBONUCLEOPROTEIN_COMPLEX	GOBP_SMALL_MOLECULE_METABOLIC_PROCESS	REACTOME_EUKARYOTIC_TRANSLATION_INITIATION	GOBP_SENSORY_PERCEPTION_OF_SMELL	GOMF_OLFACTORY_RECEPTOR_ACTIVITY	GOBP_SENSORY_PERCEPTION_OF_CHEMICAL_STIMULUS	REACTOME_OLFACTORY_SIGNALING_PATHWAY	GOCC_CILIARY_PLASM
8455	GOBP_SENSORY_PERCEPTION_OF_CHEMICAL_STIMULUS	GOBP_SENSORY_PERCEPTION_OF_SMELL	KEGG_OLFACTORY_TRANSDUCTION	GOBP_HOMOPHILIC_CELL_ADHESION_VIA_PLASMA_MEMBRANE_ADHESION_MOLE	REACTOME_OLFACTORY_SIGNALING_PATHWAY	GOBP_CHROMOSOME_SEGREGATION	GOBP_CELL_CYCLE	GOBP_SISTER_CHROMATID_SEGREGATION	GOBP_MITOTIC_CELL_CYCLE_PROCESS	GOCC_NUCLEAR_PROTEIN_CONTAINING_COMPLEX
8456	GOBP_VESICLE_MEDIATED_TRANSPORT	GOMF_MOLECULAR_ADAPTOR_ACTIVITY	GOCC_VACUOLAR_MEMBRANE	GOMF_TRANSFERASE_ACTIVITY_TRANSFERRING_PHOSPHORUS_CONTAINING_GR	GOMF_MHC_CLASS_II_PROTEIN_COMPLEX_BINDING	GOMF_OLFACTORY_RECEPTOR_ACTIVITY	GOBP_SENSORY_PERCEPTION_OF_SMELL	REACTOME_OLFACTORY_SIGNALING_PATHWAY	KEGG_OLFACTORY_TRANSDUCTION	GOBP_SENSORY_PERCEPTION_OF_CHEMICAL_STIMULUS
8457	GOCC_CILIUM	GOCC_9PLUS2_MOTILE_CILIUM	GOBP_CILIUM_MOVEMENT	GOCC_MOTILE_CILIUM	KEGG_DRUG_METABOLISM_CYTOCHROME_P450	HALLMARK_MYC_TARGETS_V1	REACTOME_CELL_CYCLE	HALLMARK_E2F_TARGETS	REACTOME_CELL_CYCLE_MITOTIC	GOCC_CATALYTIC_COMPLEX
8458	GOMF_STRUCTURAL_CONSTITUENT_OF_RIBOSOME	KEGG_RIBOSOME	REACTOME_NONSENSE_MEDIATED_DECAY_NMD	REACTOME_EUKARYOTIC_TRANSLATION_ELONGATION	GOCC_RIBOSOMAL_SUBUNIT	REACTOME_OLFACTORY_SIGNALING_PATHWAY	GOMF_OLFACTORY_RECEPTOR_ACTIVITY	GOBP_DETECTION_OF_STIMULUS_INVOLVED_IN_SENSORY_PERCEPTION	GOBP_SENSORY_PERCEPTION_OF_CHEMICAL_STIMULUS	GOBP_SENSORY_PERCEPTION_OF_SMELL
8459	HALLMARK_INTERFERON_GAMMA_RESPONSE	REACTOME_RNA_POLYMERASE_II_TRANSCRIPTION	GOCC_INTRACELLULAR_PROTEIN_CONTAINING_COMPLEX	HALLMARK_ALLOGRAFT_REJECTION	GOBP_RNA_PROCESSING	GOBP_SENSORY_PERCEPTION_OF_CHEMICAL_STIMULUS	GOMF_OLFACTORY_RECEPTOR_ACTIVITY	GOBP_SENSORY_PERCEPTION_OF_SMELL	REACTOME_OLFACTORY_SIGNALING_PATHWAY	KEGG_OLFACTORY_TRANSDUCTION
8460	GOBP_MICROTUBULE_BUNDLE_FORMATION	GOCC_CILIARY_PLASM	GOBP_AXONEME_ASSEMBLY	GOCC_CILIUM	GOBP_TUBE_MORPHOGENESIS	REACTOME_EUKARYOTIC_TRANSLATION_ELONGATION	GOCC_CYTOSOLIC_RIBOSOME	REACTOME_RESPONSE_OF_EIF2AK4_GCN2_TO_AMINO_ACID_DEFICIENCY	GOMF_OLFACTORY_RECEPTOR_ACTIVITY	GOCC_T_CELL_RECEPTOR_COMPLEX
8461	GOCC_CILIARY_PLASM	GOMF_FMN_BINDING	GOCC_AXONEMAL_OUTER_DOUBLET	GOCC_VESICLE_MEMBRANE	HALLMARK_MYC_TARGETS_V1	GOBP_SENSORY_PERCEPTION_OF_SMELL	GOMF_OLFACTORY_RECEPTOR_ACTIVITY	REACTOME_OLFACTORY_SIGNALING_PATHWAY	GOBP_SENSORY_PERCEPTION_OF_CHEMICAL_STIMULUS	GOMF_G_PROTEIN_COUPLED_RECEPTOR_ACTIVITY
8462	GOBP_SENSORY_PERCEPTION_OF_CHEMICAL_STIMULUS	GOMF_OLFACTORY_RECEPTOR_ACTIVITY	GOBP_SENSORY_PERCEPTION_OF_SMELL	GOBP_SENSORY_PERCEPTION	GOBP_DETECTION_OF_STIMULUS	GOCC_RIBOSOMAL_SUBUNIT	GOMF_STRUCTURAL_CONSTITUENT_OF_RIBOSOME	REACTOME_TRANSLATION	REACTOME_SRP_DEPENDENT_COTRANSLATIONAL_PROTEIN_TARGETING_TO_MEM	KEGG_RIBOSOME
8463	HALLMARK_MYC_TARGETS_V1	REACTOME_TRANSLATION	GOBP_TRANSLATION	REACTOME_HIV_INFECTION	REACTOME_HOST_INTERACTIONS_OF_HIV_FACTORS	GOBP_CELL_MOTILITY	GOBP_REGULATION_OF_LOCOMOTION	KEGG_OLFACTORY_TRANSDUCTION	GOMF_MOLECULAR_TRANSDUCER_ACTIVITY	REACTOME_OLFACTORY_SIGNALING_PATHWAY
8464	REACTOME_METABOLISM_OF_RNA	GOCC_RIBONUCLEOPROTEIN_COMPLEX	GOCC_NUCLEAR_PROTEIN_CONTAINING_COMPLEX	GOCC_CATALYTIC_COMPLEX	REACTOME_CELL_CYCLE	GOBP_SENSORY_PERCEPTION_OF_CHEMICAL_STIMULUS	GOMF_OLFACTORY_RECEPTOR_ACTIVITY	GOBP_SENSORY_PERCEPTION_OF_SMELL	GOMF_G_PROTEIN_COUPLED_RECEPTOR_ACTIVITY	GOBP_G_PROTEIN_COUPLED_RECEPTOR_SIGNALING_PATHWAY
8465	REACTOME_OLFACTORY_SIGNALING_PATHWAY	GOCC_BLOOD_MICROPARTICLE	GOMF_OLFACTORY_RECEPTOR_ACTIVITY	GOBP_SENSORY_PERCEPTION_OF_CHEMICAL_STIMULUS	GOBP_SENSORY_PERCEPTION_OF_SMELL	GOCC_NUCLEAR_PROTEIN_CONTAINING_COMPLEX	KEGG_DNA_REPLICATION	REACTOME_DNA_STRAND_ELONGATION	GOBP_RNA_PROCESSING	REACTOME_LAGGING_STRAND_SYNTHESIS
8466	REACTOME_KERATINIZATION	GOBP_CILIUM_MOVEMENT	GOBP_CILIUM_OR_FLAGELLUM_DEPENDENT_CELL_MOTILITY	GOCC_CILIARY_PLASM	GOMF_OLFACTORY_RECEPTOR_ACTIVITY	REACTOME_PLATELET_ACTIVATION_SIGNALING_AND_AGGREGATION	REACTOME_EUKARYOTIC_TRANSLATION_ELONGATION	GOBP_LOCOMOTION	REACTOME_SARS_COV_1_MODULATES_HOST_TRANSLATION_MACHINERY	GOCC_SYNAPSE
8467	GOBP_G_PROTEIN_COUPLED_RECEPTOR_SIGNALING_PATHWAY	GOMF_G_PROTEIN_COUPLED_RECEPTOR_ACTIVITY	REACTOME_KERATINIZATION	REACTOME_SENSORY_PERCEPTION	GOBP_SENSORY_PERCEPTION_OF_CHEMICAL_STIMULUS	REACTOME_METABOLISM_OF_RNA	GOBP_CELLULAR_RESPONSE_TO_STRESS	GOBP_ORGANELLE_ASSEMBLY	GOMF_MOLECULAR_ADAPTOR_ACTIVITY	GOMF_OLFACTORY_RECEPTOR_ACTIVITY
8468	GOBP_SENSORY_PERCEPTION_OF_SMELL	GOMF_OLFACTORY_RECEPTOR_ACTIVITY	GOBP_SENSORY_PERCEPTION_OF_CHEMICAL_STIMULUS	REACTOME_OLFACTORY_SIGNALING_PATHWAY	GOBP_DETECTION_OF_STIMULUS_INVOLVED_IN_SENSORY_PERCEPTION	REACTOME_NEUTROPHIL_DEGRANULATION	REACTOME_INFECTIOUS_DISEASE	REACTOME_TRANSLATION	GOCC_ORGANELLE_ENVELOPE	HALLMARK_MYC_TARGETS_V1
8469	GOBP_CYTOPLASMIC_TRANSLATION	REACTOME_VIRAL_INFECTION_PATHWAYS	REACTOME_SIGNALING_BY_ROBO_RECEPTORS	REACTOME_NONSENSE_MEDIATED_DECAY_NMD	REACTOME_RESPONSE_OF_EIF2AK4_GCN2_TO_AMINO_ACID_DEFICIENCY	GOBP_REGULATION_OF_CHOLESTEROL_STORAGE	GOBP_CILIUM_MOVEMENT	GOBP_SPERM_MOTILITY	KEGG_SYSTEMIC_LUPUS_ERYTHEMATOSUS	GOBP_CILIUM_OR_FLAGELLUM_DEPENDENT_CELL_MOTILITY
8470	GOMF_OLFACTORY_RECEPTOR_ACTIVITY	GOBP_SENSORY_PERCEPTION_OF_CHEMICAL_STIMULUS	GOBP_SENSORY_PERCEPTION_OF_SMELL	REACTOME_OLFACTORY_SIGNALING_PATHWAY	GOBP_CILIUM_MOVEMENT	KEGG_RIBOSOME	REACTOME_EUKARYOTIC_TRANSLATION_ELONGATION	REACTOME_SRP_DEPENDENT_COTRANSLATIONAL_PROTEIN_TARGETING_TO_MEM	REACTOME_EUKARYOTIC_TRANSLATION_INITIATION	GOCC_CYTOSOLIC_RIBOSOME
8471	GOBP_ANTIGEN_PROCESSING_AND_PRESENTATION_OF_PEPTIDE_OR_POLYSACC	KEGG_SYSTEMIC_LUPUS_ERYTHEMATOSUS	REACTOME_INNATE_IMMUNE_SYSTEM	GOCC_MHC_CLASS_II_PROTEIN_COMPLEX	GOMF_MHC_CLASS_II_PROTEIN_COMPLEX_BINDING	GOBP_CELL_PROJECTION_ORGANIZATION	GOBP_GLUCOSE_IMPORT	GOBP_REGULATION_OF_ANIMAL_ORGAN_FORMATION	GOBP_CELL_ADHESION	GOBP_RESPONSE_TO_GROWTH_FACTOR
8472	REACTOME_CELL_CYCLE	GOBP_MITOTIC_CELL_CYCLE	HALLMARK_E2F_TARGETS	GOBP_MITOTIC_CELL_CYCLE_PROCESS	GOCC_MICROTUBULE_CYTOSKELETON	GOBP_SENSORY_PERCEPTION_OF_SMELL	GOMF_OLFACTORY_RECEPTOR_ACTIVITY	REACTOME_OLFACTORY_SIGNALING_PATHWAY	GOMF_G_PROTEIN_COUPLED_RECEPTOR_ACTIVITY	GOBP_DETECTION_OF_STIMULUS
8473	GOCC_RIBOSOMAL_SUBUNIT	GOBP_RIBOSOMAL_SMALL_SUBUNIT_ASSEMBLY	REACTOME_REGULATION_OF_EXPRESSION_OF_SLITS_AND_ROBOS	GOCC_SMALL_RIBOSOMAL_SUBUNIT	REACTOME_NONSENSE_MEDIATED_DECAY_NMD	GOCC_ACTIN_CYTOSKELETON	GOBP_OSTEOCLAST_DIFFERENTIATION	REACTOME_DIFFERENTIATION_OF_KERATINOCYTES_IN_INTERFOLLICULAR_EP	GOBP_DICARBOXYLIC_ACID_BIOSYNTHETIC_PROCESS	GOBP_EPITHELIAL_CELL_DEVELOPMENT
8474	GOBP_SMALL_MOLECULE_METABOLIC_PROCESS	GOCC_MITOCHONDRION	GOCC_MITOCHONDRIAL_MATRIX	HALLMARK_OXIDATIVE_PHOSPHORYLATION	GOBP_ORGANONITROGEN_COMPOUND_CATABOLIC_PROCESS	REACTOME_OLFACTORY_SIGNALING_PATHWAY	GOMF_OLFACTORY_RECEPTOR_ACTIVITY	GOMF_G_PROTEIN_COUPLED_RECEPTOR_ACTIVITY	KEGG_OLFACTORY_TRANSDUCTION	GOBP_SENSORY_PERCEPTION_OF_SMELL
8475	GOBP_DENDRITIC_CELL_ANTIGEN_PROCESSING_AND_PRESENTATION	REACTOME_INNATE_IMMUNE_SYSTEM	GOCC_MHC_CLASS_II_PROTEIN_COMPLEX	REACTOME_SIGNALING_BY_ROBO_RECEPTORS	REACTOME_REGULATION_OF_EXPRESSION_OF_SLITS_AND_ROBOS	GOBP_BLOOD_VESSEL_MORPHOGENESIS	GOCC_MRNA_CLEAVAGE_FACTOR_COMPLEX	GOMF_CHROMATIN_BINDING	GOBP_DENDRITE_SELF_AVOIDANCE	GOBP_CELL_PROJECTION_ORGANIZATION
8476	GOCC_CILIARY_PLASM	GOBP_CELL_MOTILITY	GOBP_EXTERNAL_ENCAPSULATING_STRUCTURE_ORGANIZATION	GOBP_AXONEME_ASSEMBLY	KEGG_GRAFT_VERSUS_HOST_DISEASE	REACTOME_CELL_CYCLE_MITOTIC	REACTOME_TRANSLATION	GOCC_MITOCHONDRIAL_ENVELOPE	GOCC_ORGANELLE_INNER_MEMBRANE	REACTOME_METABOLISM_OF_RNA
8477	GOMF_OLFACTORY_RECEPTOR_ACTIVITY	REACTOME_KERATINIZATION	GOBP_SENSORY_PERCEPTION_OF_CHEMICAL_STIMULUS	GOMF_LIGAND_GATED_MONOATOMIC_CATION_CHANNEL_ACTIVITY	REACTOME_OLFACTORY_SIGNALING_PATHWAY	HALLMARK_OXIDATIVE_PHOSPHORYLATION	GOCC_MITOCHONDRION	REACTOME_CELLULAR_RESPONSES_TO_STIMULI	GOCC_MITOCHONDRIAL_PROTEIN_CONTAINING_COMPLEX	GOCC_RIBONUCLEOPROTEIN_COMPLEX
8478	GOCC_NUCLEAR_PROTEIN_CONTAINING_COMPLEX	GOBP_CELL_SUBSTRATE_ADHESION	REACTOME_SIGNALING_BY_RHO_GTPASES_MIRO_GTPASES_AND_RHOBTB3	GOMF_MOLECULAR_ADAPTOR_ACTIVITY	GOBP_MYELOID_CELL_HOMEOSTASIS	GOMF_OLFACTORY_RECEPTOR_ACTIVITY	REACTOME_OLFACTORY_SIGNALING_PATHWAY	GOBP_SENSORY_PERCEPTION_OF_SMELL	GOBP_SENSORY_PERCEPTION_OF_CHEMICAL_STIMULUS	KEGG_OLFACTORY_TRANSDUCTION
8479	HALLMARK_COAGULATION	GOBP_RESPONSE_TO_WOUNDING	GOBP_LIPID_METABOLIC_PROCESS	GOBP_CELLULAR_LIPID_METABOLIC_PROCESS	GOBP_REGULATION_OF_BODY_FLUID_LEVELS	REACTOME_OLFACTORY_SIGNALING_PATHWAY	GOMF_OLFACTORY_RECEPTOR_ACTIVITY	GOBP_SENSORY_PERCEPTION_OF_SMELL	GOBP_SENSORY_PERCEPTION_OF_CHEMICAL_STIMULUS	KEGG_OLFACTORY_TRANSDUCTION
8480	GOCC_MHC_PROTEIN_COMPLEX	GOBP_ANTIGEN_RECEPTOR_MEDIATED_SIGNALING_PATHWAY	REACTOME_GENERATION_OF_SECOND_MESSENGER_MOLECULES	GOBP_ADAPTIVE_IMMUNE_RESPONSE	GOCC_LUMENAL_SIDE_OF_ENDOPLASMIC_RETICULUM_MEMBRANE	KEGG_RIBOSOME	REACTOME_EUKARYOTIC_TRANSLATION_ELONGATION	REACTOME_SELENOAMINO_ACID_METABOLISM	GOMF_STRUCTURAL_CONSTITUENT_OF_RIBOSOME	REACTOME_EUKARYOTIC_TRANSLATION_INITIATION
8481	KEGG_RIBOSOME	GOCC_CILIARY_PLASM	REACTOME_EUKARYOTIC_TRANSLATION_ELONGATION	REACTOME_RESPONSE_OF_EIF2AK4_GCN2_TO_AMINO_ACID_DEFICIENCY	REACTOME_INFLUENZA_INFECTION	GOCC_AXON	GOMF_HAPTOGLOBIN_BINDING	GOMF_OXYGEN_CARRIER_ACTIVITY	GOBP_INTRACELLULAR_PH_REDUCTION	GOBP_ESTABLISHMENT_OR_MAINTENANCE_OF_TRANSMEMBRANE_ELECTROCHEMI
8482	GOBP_CILIUM_MOVEMENT	GOCC_MOTILE_CILIUM	GOCC_CILIUM	GOCC_CILIARY_PLASM	GOCC_9PLUS2_MOTILE_CILIUM	GOBP_MESENCHYMAL_CELL_PROLIFERATION	GOBP_HEART_PROCESS	GOCC_CELL_SUBSTRATE_JUNCTION	GOCC_ANCHORING_JUNCTION	GOMF_GROWTH_FACTOR_ACTIVITY
8483	REACTOME_KERATINIZATION	REACTOME_OLFACTORY_SIGNALING_PATHWAY	GOMF_OLFACTORY_RECEPTOR_ACTIVITY	GOBP_SENSORY_PERCEPTION_OF_SMELL	REACTOME_MITOTIC_PROMETAPHASE	KEGG_RIBOSOME	GOMF_STRUCTURAL_CONSTITUENT_OF_RIBOSOME	REACTOME_EUKARYOTIC_TRANSLATION_INITIATION	REACTOME_EUKARYOTIC_TRANSLATION_ELONGATION	REACTOME_SELENOAMINO_ACID_METABOLISM
8484	GOBP_ESTABLISHMENT_OF_PROTEIN_LOCALIZATION	GOBP_NITROGEN_COMPOUND_TRANSPORT	GOCC_VACUOLE	GOCC_VACUOLAR_MEMBRANE	GOBP_CELLULAR_CATABOLIC_PROCESS	REACTOME_OLFACTORY_SIGNALING_PATHWAY	GOMF_OLFACTORY_RECEPTOR_ACTIVITY	GOBP_SENSORY_PERCEPTION_OF_CHEMICAL_STIMULUS	GOBP_SENSORY_PERCEPTION_OF_SMELL	GOBP_DETECTION_OF_STIMULUS_INVOLVED_IN_SENSORY_PERCEPTION
8485	HALLMARK_INTERFERON_GAMMA_RESPONSE	GOBP_BIOLOGICAL_PROCESS_INVOLVED_IN_INTERSPECIES_INTERACTION_BE	GOBP_G_PROTEIN_COUPLED_RECEPTOR_SIGNALING_PATHWAY	HALLMARK_INTERFERON_ALPHA_RESPONSE	HALLMARK_KRAS_SIGNALING_UP	GOMF_OLFACTORY_RECEPTOR_ACTIVITY	GOBP_SENSORY_PERCEPTION_OF_SMELL	REACTOME_OLFACTORY_SIGNALING_PATHWAY	KEGG_OLFACTORY_TRANSDUCTION	GOBP_SENSORY_PERCEPTION_OF_CHEMICAL_STIMULUS
8486	REACTOME_EUKARYOTIC_TRANSLATION_ELONGATION	GOCC_CYTOSOLIC_RIBOSOME	REACTOME_RESPONSE_OF_EIF2AK4_GCN2_TO_AMINO_ACID_DEFICIENCY	KEGG_RIBOSOME	REACTOME_SRP_DEPENDENT_COTRANSLATIONAL_PROTEIN_TARGETING_TO_MEM	GOCC_CILIARY_PLASM	GOBP_BLOOD_VESSEL_MORPHOGENESIS	GOBP_VASCULATURE_DEVELOPMENT	GOBP_AXONEME_ASSEMBLY	GOBP_CIRCULATORY_SYSTEM_DEVELOPMENT
8487	GOBP_CHROMOSOME_SEGREGATION	GOBP_CHROMOSOME_ORGANIZATION	GOBP_RNA_PROCESSING	GOBP_NUCLEAR_CHROMOSOME_SEGREGATION	GOMF_OLFACTORY_RECEPTOR_ACTIVITY	GOBP_SENSORY_PERCEPTION_OF_CHEMICAL_STIMULUS	GOMF_OLFACTORY_RECEPTOR_ACTIVITY	GOBP_SENSORY_PERCEPTION_OF_SMELL	REACTOME_OLFACTORY_SIGNALING_PATHWAY	GOCC_CILIARY_PLASM
8488	GOBP_ANTIGEN_PROCESSING_AND_PRESENTATION_OF_PEPTIDE_OR_POLYSACC	GOCC_MHC_CLASS_II_PROTEIN_COMPLEX	GOBP_ANTIGEN_PROCESSING_AND_PRESENTATION_OF_EXOGENOUS_PEPTIDE_1	GOBP_PEPTIDE_ANTIGEN_ASSEMBLY_WITH_MHC_CLASS_II_PROTEIN_COMPLEX	REACTOME_COBALAMIN_CBL_VITAMIN_B12_TRANSPORT_AND_METABOLISM	GOBP_CELL_CYCLE_PROCESS	GOCC_CHROMOSOMAL_REGION	REACTOME_REPRODUCTION	REACTOME_REGULATION_OF_EXPRESSION_OF_SLITS_AND_ROBOS	GOBP_REGULATION_OF_MITOTIC_SISTER_CHROMATID_SEGREGATION
8489	GOCC_CONDENSED_CHROMOSOME	HALLMARK_G2M_CHECKPOINT	GOBP_PROTOPORPHYRINOGEN_IX_METABOLIC_PROCESS	REACTOME_CELL_CYCLE	HALLMARK_E2F_TARGETS	REACTOME_SRP_DEPENDENT_COTRANSLATIONAL_PROTEIN_TARGETING_TO_MEM	KEGG_RIBOSOME	REACTOME_EUKARYOTIC_TRANSLATION_ELONGATION	REACTOME_RESPONSE_OF_EIF2AK4_GCN2_TO_AMINO_ACID_DEFICIENCY	REACTOME_EUKARYOTIC_TRANSLATION_INITIATION
8490	GOCC_MICROTUBULE_CYTOSKELETON	GOCC_CILIARY_PLASM	GOBP_MICROTUBULE_BASED_PROCESS	GOBP_MITOCHONDRIAL_GENE_EXPRESSION	GOCC_MITOCHONDRIAL_PROTEIN_CONTAINING_COMPLEX	REACTOME_G_ALPHA_Q_SIGNALLING_EVENTS	GOBP_G_PROTEIN_COUPLED_RECEPTOR_SIGNALING_PATHWAY	GOCC_CYTOSOLIC_RIBOSOME	GOMF_G_PROTEIN_COUPLED_RECEPTOR_ACTIVITY	GOMF_MOLECULAR_TRANSDUCER_ACTIVITY
8491	GOMF_OLFACTORY_RECEPTOR_ACTIVITY	GOBP_SENSORY_PERCEPTION_OF_CHEMICAL_STIMULUS	REACTOME_OLFACTORY_SIGNALING_PATHWAY	GOMF_G_PROTEIN_COUPLED_RECEPTOR_ACTIVITY	GOBP_SENSORY_PERCEPTION_OF_SMELL	REACTOME_EUKARYOTIC_TRANSLATION_ELONGATION	KEGG_RIBOSOME	REACTOME_RESPONSE_OF_EIF2AK4_GCN2_TO_AMINO_ACID_DEFICIENCY	REACTOME_EUKARYOTIC_TRANSLATION_INITIATION	REACTOME_SELENOAMINO_ACID_METABOLISM
8492	GOBP_CELL_PROJECTION_ASSEMBLY	GOBP_CELL_PROJECTION_ORGANIZATION	GOBP_CILIUM_ORGANIZATION	GOMF_OXIDOREDUCTION_DRIVEN_ACTIVE_TRANSMEMBRANE_TRANSPORTER_ACT	REACTOME_EUKARYOTIC_TRANSLATION_ELONGATION	GOMF_G_PROTEIN_COUPLED_RECEPTOR_ACTIVITY	GOMF_OLFACTORY_RECEPTOR_ACTIVITY	REACTOME_OLFACTORY_SIGNALING_PATHWAY	KEGG_OLFACTORY_TRANSDUCTION	GOBP_SENSORY_PERCEPTION_OF_SMELL
8493	GOCC_CYTOPLASMIC_REGION	GOMF_OXIDOREDUCTASE_ACTIVITY	GOCC_MITOCHONDRIAL_MATRIX	GOCC_CILIARY_PLASM	GOCC_APICAL_PART_OF_CELL	KEGG_RIBOSOME	REACTOME_EUKARYOTIC_TRANSLATION_ELONGATION	REACTOME_EUKARYOTIC_TRANSLATION_INITIATION	REACTOME_NONSENSE_MEDIATED_DECAY_NMD	REACTOME_RESPONSE_OF_EIF2AK4_GCN2_TO_AMINO_ACID_DEFICIENCY
8494	REACTOME_RESPONSE_OF_EIF2AK4_GCN2_TO_AMINO_ACID_DEFICIENCY	GOCC_RIBOSOME	KEGG_RIBOSOME	GOMF_STRUCTURAL_CONSTITUENT_OF_RIBOSOME	GOCC_RIBOSOMAL_SUBUNIT	GOMF_PHOSPHATIDYLINOSITOL_3_5_BISPHOSPHATE_PHOSPHATASE_ACTIVITY	GOBP_PHOSPHOLIPID_DEPHOSPHORYLATION	GOBP_PHOSPHATIDYLINOSITOL_DEPHOSPHORYLATION	GOMF_PHOSPHATIDYLINOSITOL_PHOSPHATE_PHOSPHATASE_ACTIVITY	GOBP_ORGANOPHOSPHATE_METABOLIC_PROCESS
8495	REACTOME_OLFACTORY_SIGNALING_PATHWAY	GOMF_OLFACTORY_RECEPTOR_ACTIVITY	GOBP_SENSORY_PERCEPTION_OF_CHEMICAL_STIMULUS	GOMF_G_PROTEIN_COUPLED_RECEPTOR_ACTIVITY	GOBP_RESPONSE_TO_OXYGEN_CONTAINING_COMPOUND	GOMF_STRUCTURAL_CONSTITUENT_OF_RIBOSOME	REACTOME_EUKARYOTIC_TRANSLATION_ELONGATION	KEGG_RIBOSOME	GOCC_RIBOSOMAL_SUBUNIT	REACTOME_SELENOAMINO_ACID_METABOLISM
8496	GOCC_RIBONUCLEOPROTEIN_COMPLEX	GOCC_CILIARY_PLASM	REACTOME_EUKARYOTIC_TRANSLATION_ELONGATION	GOCC_CYTOPLASMIC_REGION	REACTOME_SELENOAMINO_ACID_METABOLISM	GOBP_SENSORY_PERCEPTION_OF_CHEMICAL_STIMULUS	GOMF_OLFACTORY_RECEPTOR_ACTIVITY	GOBP_SENSORY_PERCEPTION_OF_SMELL	REACTOME_OLFACTORY_SIGNALING_PATHWAY	GOMF_G_PROTEIN_COUPLED_RECEPTOR_ACTIVITY
8497	GOCC_CILIARY_PLASM	KEGG_RIBOSOME	GOMF_STRUCTURAL_MOLECULE_ACTIVITY	REACTOME_EUKARYOTIC_TRANSLATION_ELONGATION	REACTOME_SELENOAMINO_ACID_METABOLISM	GOBP_CELLULAR_KETONE_METABOLIC_PROCESS	GOBP_REGULATION_OF_TRANSPORT	GOBP_REGULATION_OF_HORMONE_LEVELS	GOBP_ORGANIC_HYDROXY_COMPOUND_METABOLIC_PROCESS	GOBP_CELLULAR_ALDEHYDE_METABOLIC_PROCESS
8498	GOCC_ORGANELLE_SUBCOMPARTMENT	REACTOME_SURFACTANT_METABOLISM	GOCC_LAMELLAR_BODY	GOBP_LIPID_METABOLIC_PROCESS	GOCC_CONTRACTILE_MUSCLE_FIBER	GOBP_SENSORY_PERCEPTION_OF_SMELL	GOMF_OLFACTORY_RECEPTOR_ACTIVITY	GOBP_SENSORY_PERCEPTION_OF_CHEMICAL_STIMULUS	REACTOME_OLFACTORY_SIGNALING_PATHWAY	KEGG_OLFACTORY_TRANSDUCTION
8499	REACTOME_INNATE_IMMUNE_SYSTEM	GOCC_MITOCHONDRION	GOCC_VACUOLE	GOCC_VESICLE_MEMBRANE	REACTOME_NEUTROPHIL_DEGRANULATION	GOMF_SEQUENCE_SPECIFIC_DNA_BINDING	GOMF_CIS_REGULATORY_REGION_SEQUENCE_SPECIFIC_DNA_BINDING	GOMF_DNA_BINDING_TRANSCRIPTION_FACTOR_ACTIVITY	GOBP_NEGATIVE_REGULATION_OF_NUCLEOBASE_CONTAINING_COMPOUND_META	GOBP_NEGATIVE_REGULATION_OF_RNA_BIOSYNTHETIC_PROCESS
8500	GOMF_G_PROTEIN_COUPLED_RECEPTOR_ACTIVITY	GOMF_OLFACTORY_RECEPTOR_ACTIVITY	GOBP_SENSORY_PERCEPTION_OF_SMELL	REACTOME_OLFACTORY_SIGNALING_PATHWAY	GOBP_DETECTION_OF_STIMULUS_INVOLVED_IN_SENSORY_PERCEPTION	GOBP_REGULATION_OF_PROTEIN_MODIFICATION_PROCESS	HALLMARK_TNFA_SIGNALING_VIA_NFKB	GOBP_REGULATION_OF_PHOSPHORYLATION	GOBP_CELL_PROJECTION_ASSEMBLY	GOBP_REGULATION_OF_PHOSPHORUS_METABOLIC_PROCESS
8501	GOBP_LYMPHOCYTE_ACTIVATION	GOBP_CELL_ACTIVATION	HALLMARK_ALLOGRAFT_REJECTION	GOBP_REGULATION_OF_LYMPHOCYTE_ACTIVATION	GOCC_MHC_CLASS_II_PROTEIN_COMPLEX	GOBP_SENSORY_PERCEPTION_OF_CHEMICAL_STIMULUS	GOBP_SENSORY_PERCEPTION_OF_SMELL	GOBP_EPIDERMIS_DEVELOPMENT	REACTOME_OLFACTORY_SIGNALING_PATHWAY	GOMF_OLFACTORY_RECEPTOR_ACTIVITY
8502	KEGG_ALZHEIMERS_DISEASE	GOCC_RESPIRASOME	KEGG_OXIDATIVE_PHOSPHORYLATION	GOCC_TRANSPORT_VESICLE	GOCC_INNER_MITOCHONDRIAL_MEMBRANE_PROTEIN_COMPLEX	GOCC_CILIARY_PLASM	GOBP_NEGATIVE_REGULATION_OF_GENE_EXPRESSION	GOBP_CILIUM_ORGANIZATION	GOBP_CILIUM_MOVEMENT	GOBP_AXONEME_ASSEMBLY
8503	GOBP_ATP_SYNTHESIS_COUPLED_ELECTRON_TRANSPORT	GOBP_OXIDATIVE_PHOSPHORYLATION	GOBP_NEURON_CELLULAR_HOMEOSTASIS	KEGG_PARKINSONS_DISEASE	GOCC_ORGANELLE_ENVELOPE	GOBP_IMMUNE_EFFECTOR_PROCESS	GOBP_CELLULAR_EXTRAVASATION	GOCC_HEMOGLOBIN_COMPLEX	GOMF_HAPTOGLOBIN_BINDING	GOBP_LYMPHOCYTE_ACTIVATION
8504	REACTOME_CROSSLINKING_OF_COLLAGEN_FIBRILS	GOBP_ANATOMICAL_STRUCTURE_FORMATION_INVOLVED_IN_MORPHOGENESIS	GOBP_FOLIC_ACID_TRANSPORT	HALLMARK_EPITHELIAL_MESENCHYMAL_TRANSITION	GOBP_TISSUE_MIGRATION	REACTOME_EUKARYOTIC_TRANSLATION_ELONGATION	KEGG_RIBOSOME	GOMF_OLFACTORY_RECEPTOR_ACTIVITY	REACTOME_RESPONSE_OF_EIF2AK4_GCN2_TO_AMINO_ACID_DEFICIENCY	REACTOME_SRP_DEPENDENT_COTRANSLATIONAL_PROTEIN_TARGETING_TO_MEM
8505	GOMF_DNA_BINDING_TRANSCRIPTION_FACTOR_ACTIVITY	GOBP_PHOTORECEPTOR_CELL_DEVELOPMENT	GOBP_CDP_DIACYLGLYCEROL_BIOSYNTHETIC_PROCESS	GOBP_PHOTORECEPTOR_CELL_DIFFERENTIATION	GOBP_NEURAL_TUBE_DEVELOPMENT	GOCC_CYTOSOLIC_RIBOSOME	REACTOME_EUKARYOTIC_TRANSLATION_INITIATION	REACTOME_SRP_DEPENDENT_COTRANSLATIONAL_PROTEIN_TARGETING_TO_MEM	REACTOME_SELENOAMINO_ACID_METABOLISM	REACTOME_NONSENSE_MEDIATED_DECAY_NMD
8506	REACTOME_EUKARYOTIC_TRANSLATION_INITIATION	REACTOME_EUKARYOTIC_TRANSLATION_ELONGATION	REACTOME_RESPONSE_OF_EIF2AK4_GCN2_TO_AMINO_ACID_DEFICIENCY	KEGG_RIBOSOME	REACTOME_REGULATION_OF_EXPRESSION_OF_SLITS_AND_ROBOS	GOMF_TRANSCRIPTION_REGULATOR_ACTIVITY	GOBP_PROTEIN_DEPHOSPHORYLATION	GOCC_T_CELL_RECEPTOR_COMPLEX	GOBP_DEPHOSPHORYLATION	GOBP_MALE_GAMETE_GENERATION
8507	GOCC_COPII_COATED_ER_TO_GOLGI_TRANSPORT_VESICLE	GOBP_INSULIN_SECRETION	GOCC_VACUOLE	GOCC_ORGANELLE_SUBCOMPARTMENT	GOMF_MHC_CLASS_II_PROTEIN_COMPLEX_BINDING	REACTOME_EUKARYOTIC_TRANSLATION_ELONGATION	GOBP_SENSORY_PERCEPTION_OF_SMELL	REACTOME_SELENOAMINO_ACID_METABOLISM	REACTOME_RESPONSE_OF_EIF2AK4_GCN2_TO_AMINO_ACID_DEFICIENCY	GOMF_OLFACTORY_RECEPTOR_ACTIVITY
8508	HALLMARK_TNFA_SIGNALING_VIA_NFKB	GOBP_INTRACELLULAR_SIGNALING_CASSETTE	GOBP_CELLULAR_RESPONSE_TO_STRESS	GOBP_POSITIVE_REGULATION_OF_RNA_METABOLIC_PROCESS	GOMF_MOLECULAR_ADAPTOR_ACTIVITY	GOMF_OLFACTORY_RECEPTOR_ACTIVITY	REACTOME_OLFACTORY_SIGNALING_PATHWAY	GOBP_SENSORY_PERCEPTION_OF_SMELL	GOBP_SENSORY_PERCEPTION_OF_CHEMICAL_STIMULUS	KEGG_OLFACTORY_TRANSDUCTION
8509	GOMF_G_PROTEIN_COUPLED_RECEPTOR_ACTIVITY	GOMF_OLFACTORY_RECEPTOR_ACTIVITY	GOBP_SENSORY_PERCEPTION_OF_SMELL	REACTOME_OLFACTORY_SIGNALING_PATHWAY	GOBP_SENSORY_PERCEPTION_OF_CHEMICAL_STIMULUS	REACTOME_EUKARYOTIC_TRANSLATION_INITIATION	KEGG_RIBOSOME	GOCC_RIBOSOME	GOMF_STRUCTURAL_CONSTITUENT_OF_RIBOSOME	REACTOME_EUKARYOTIC_TRANSLATION_ELONGATION
8510	GOBP_CELL_ACTIVATION	GOBP_LYMPHOCYTE_ACTIVATION	GOBP_IMMUNE_RESPONSE_REGULATING_CELL_SURFACE_RECEPTOR_SIGNALI_1	GOBP_T_CELL_ACTIVATION	GOBP_ADAPTIVE_IMMUNE_RESPONSE	GOCC_CELL_CELL_JUNCTION	GOCC_ANCHORING_JUNCTION	GOBP_ORGANIC_ACID_METABOLIC_PROCESS	GOCC_ADHERENS_JUNCTION	GOMF_TETRAPYRROLE_BINDING
8511	GOCC_MONOATOMIC_ION_CHANNEL_COMPLEX	GOMF_PASSIVE_TRANSMEMBRANE_TRANSPORTER_ACTIVITY	GOCC_TRANSPORTER_COMPLEX	GOMF_GATED_CHANNEL_ACTIVITY	GOMF_VOLTAGE_GATED_CHANNEL_ACTIVITY	GOBP_PROTEOLYSIS	GOCC_CILIARY_PLASM	GOCC_VACUOLE	REACTOME_NEUTROPHIL_DEGRANULATION	GOBP_MOTILE_CILIUM_ASSEMBLY
8512	GOBP_MONOATOMIC_ION_TRANSPORT	GOBP_MONOATOMIC_CATION_TRANSPORT	GOCC_CILIARY_PLASM	GOBP_ORGANIC_ANION_TRANSPORT	GOCC_APICAL_PART_OF_CELL	KEGG_RIBOSOME	REACTOME_EUKARYOTIC_TRANSLATION_ELONGATION	REACTOME_NONSENSE_MEDIATED_DECAY_NMD	REACTOME_SRP_DEPENDENT_COTRANSLATIONAL_PROTEIN_TARGETING_TO_MEM	GOCC_CYTOSOLIC_RIBOSOME
8513	GOBP_SENSORY_PERCEPTION_OF_CHEMICAL_STIMULUS	GOBP_DETECTION_OF_STIMULUS_INVOLVED_IN_SENSORY_PERCEPTION	GOBP_SENSORY_PERCEPTION_OF_SMELL	GOMF_OLFACTORY_RECEPTOR_ACTIVITY	GOMF_MOLECULAR_TRANSDUCER_ACTIVITY	REACTOME_TRANSLATION	GOCC_RIBONUCLEOPROTEIN_COMPLEX	REACTOME_SRP_DEPENDENT_COTRANSLATIONAL_PROTEIN_TARGETING_TO_MEM	GOBP_CYTOPLASMIC_TRANSLATION	REACTOME_EUKARYOTIC_TRANSLATION_INITIATION
8514	KEGG_RIBOSOME	REACTOME_EUKARYOTIC_TRANSLATION_ELONGATION	REACTOME_RESPONSE_OF_EIF2AK4_GCN2_TO_AMINO_ACID_DEFICIENCY	REACTOME_SRP_DEPENDENT_COTRANSLATIONAL_PROTEIN_TARGETING_TO_MEM	REACTOME_NONSENSE_MEDIATED_DECAY_NMD	HALLMARK_UV_RESPONSE_DN	GOBP_MESENCHYMAL_CELL_MIGRATION	GOBP_POSITIVE_REGULATION_OF_MAP_KINASE_ACTIVITY	GOBP_SUPRAMOLECULAR_FIBER_ORGANIZATION	GOBP_GENERATION_OF_NEURONS
8515	GOBP_SENSORY_PERCEPTION	GOBP_SENSORY_PERCEPTION_OF_CHEMICAL_STIMULUS	GOBP_SENSORY_PERCEPTION_OF_SMELL	GOMF_OLFACTORY_RECEPTOR_ACTIVITY	REACTOME_OLFACTORY_SIGNALING_PATHWAY	REACTOME_NEUTROPHIL_DEGRANULATION	REACTOME_INNATE_IMMUNE_SYSTEM	REACTOME_CELLULAR_RESPONSES_TO_STIMULI	GOCC_SECRETORY_GRANULE	GOCC_FICOLIN_1_RICH_GRANULE
8516	REACTOME_OLFACTORY_SIGNALING_PATHWAY	GOMF_OLFACTORY_RECEPTOR_ACTIVITY	GOBP_SENSORY_PERCEPTION_OF_SMELL	KEGG_OLFACTORY_TRANSDUCTION	GOCC_AXONEMAL_OUTER_DOUBLET	GOBP_AMINO_ACID_METABOLIC_PROCESS	REACTOME_EGR2_AND_SOX10_MEDIATED_INITIATION_OF_SCHWANN_CELL_MYE	GOBP_TUBE_DEVELOPMENT	GOBP_ORGANIC_ACID_BIOSYNTHETIC_PROCESS	GOBP_TUBE_MORPHOGENESIS
8517	REACTOME_TRANSLATION	KEGG_RIBOSOME	GOMF_STRUCTURAL_CONSTITUENT_OF_RIBOSOME	REACTOME_EUKARYOTIC_TRANSLATION_ELONGATION	REACTOME_SRP_DEPENDENT_COTRANSLATIONAL_PROTEIN_TARGETING_TO_MEM	GOBP_PATTERN_SPECIFICATION_PROCESS	GOBP_ANATOMICAL_STRUCTURE_FORMATION_INVOLVED_IN_MORPHOGENESIS	GOBP_EPITHELIAL_CELL_PROLIFERATION	GOBP_CIRCULATORY_SYSTEM_DEVELOPMENT	GOBP_EMBRYONIC_MORPHOGENESIS
8518	GOBP_SMOOTH_MUSCLE_CONTRACTION	GOBP_MUSCLE_SYSTEM_PROCESS	REACTOME_OLFACTORY_SIGNALING_PATHWAY	GOBP_EXTERNAL_ENCAPSULATING_STRUCTURE_ORGANIZATION	GOBP_SENSORY_PERCEPTION_OF_CHEMICAL_STIMULUS	GOCC_CATALYTIC_COMPLEX	HALLMARK_OXIDATIVE_PHOSPHORYLATION	GOCC_INNER_MITOCHONDRIAL_MEMBRANE_PROTEIN_COMPLEX	GOCC_MITOCHONDRIAL_PROTEIN_CONTAINING_COMPLEX	GOBP_ELECTRON_TRANSPORT_CHAIN
8519	GOBP_AXONEME_ASSEMBLY	KEGG_RIBOSOME	HALLMARK_ALLOGRAFT_REJECTION	GOBP_MOTILE_CILIUM_ASSEMBLY	GOBP_MICROTUBULE_BUNDLE_FORMATION	GOMF_OXIDOREDUCTASE_ACTIVITY	GOBP_SMALL_MOLECULE_METABOLIC_PROCESS	GOBP_SENSORY_PERCEPTION_OF_TEMPERATURE_STIMULUS	GOBP_ORGANIC_HYDROXY_COMPOUND_METABOLIC_PROCESS	GOBP_DETECTION_OF_TEMPERATURE_STIMULUS_INVOLVED_IN_SENSORY_PERC
8520	GOBP_PROTEIN_DNA_COMPLEX_ORGANIZATION	GOCC_NUCLEAR_BODY	GOBP_REGULATION_OF_ORGANELLE_ORGANIZATION	GOBP_REGULATION_OF_CHROMOSOME_ORGANIZATION	GOCC_MICROTUBULE_CYTOSKELETON	GOBP_SENSORY_PERCEPTION_OF_SMELL	GOMF_OLFACTORY_RECEPTOR_ACTIVITY	REACTOME_OLFACTORY_SIGNALING_PATHWAY	HALLMARK_TNFA_SIGNALING_VIA_NFKB	KEGG_OLFACTORY_TRANSDUCTION
8521	REACTOME_OLFACTORY_SIGNALING_PATHWAY	GOBP_CELL_ACTIVATION	GOMF_G_PROTEIN_COUPLED_RECEPTOR_ACTIVITY	GOBP_SENSORY_PERCEPTION_OF_SMELL	GOMF_OLFACTORY_RECEPTOR_ACTIVITY	GOBP_MICROTUBULE_CYTOSKELETON_ORGANIZATION	GOBP_GENERATION_OF_NEURONS	GOBP_MICROTUBULE_BASED_PROCESS	GOBP_CELL_CYCLE	GOBP_CHROMOSOME_ORGANIZATION
8522	GOCC_CILIUM	GOBP_AXONEME_ASSEMBLY	GOBP_CILIUM_MOVEMENT	GOCC_CILIARY_PLASM	GOBP_NUCLEAR_CHROMOSOME_SEGREGATION	REACTOME_SELENOAMINO_ACID_METABOLISM	KEGG_RIBOSOME	REACTOME_EUKARYOTIC_TRANSLATION_ELONGATION	REACTOME_RESPONSE_OF_EIF2AK4_GCN2_TO_AMINO_ACID_DEFICIENCY	REACTOME_METABOLISM_OF_AMINO_ACIDS_AND_DERIVATIVES
8523	GOMF_MHC_PROTEIN_COMPLEX_BINDING	REACTOME_REGULATION_OF_EXPRESSION_OF_SLITS_AND_ROBOS	REACTOME_INNATE_IMMUNE_SYSTEM	GOBP_REGULATION_OF_ANTIGEN_RECEPTOR_MEDIATED_SIGNALING_PATHWAY	REACTOME_CELL_CYCLE	GOBP_REGULATION_OF_TRANSPORT	GOMF_OLFACTORY_RECEPTOR_ACTIVITY	GOBP_POSITIVE_REGULATION_OF_SECRETION	GOBP_POSITIVE_REGULATION_OF_PROTEIN_TRANSPORT	GOBP_DIGESTIVE_SYSTEM_DEVELOPMENT
8524	GOCC_VACUOLE	GOMF_PROTON_TRANSMEMBRANE_TRANSPORTER_ACTIVITY	GOCC_VESICLE_MEMBRANE	KEGG_HUNTINGTONS_DISEASE	HALLMARK_OXIDATIVE_PHOSPHORYLATION	REACTOME_KERATINIZATION	REACTOME_FORMATION_OF_THE_CORNIFIED_ENVELOPE	GOBP_KERATINIZATION	GOBP_SENSORY_PERCEPTION_OF_SMELL	GOCC_KERATIN_FILAMENT
8525	GOBP_SENSORY_PERCEPTION_OF_SMELL	GOMF_OLFACTORY_RECEPTOR_ACTIVITY	GOBP_SENSORY_PERCEPTION_OF_CHEMICAL_STIMULUS	GOBP_DETECTION_OF_STIMULUS_INVOLVED_IN_SENSORY_PERCEPTION	GOBP_DETECTION_OF_STIMULUS	GOCC_CATALYTIC_COMPLEX	REACTOME_NEUTROPHIL_DEGRANULATION	GOCC_SECRETORY_VESICLE	GOCC_DYSTROPHIN_ASSOCIATED_GLYCOPROTEIN_COMPLEX	GOBP_RESPONSE_TO_HORMONE
8526	GOBP_SENSORY_PERCEPTION_OF_CHEMICAL_STIMULUS	GOBP_SENSORY_PERCEPTION_OF_SMELL	GOMF_OLFACTORY_RECEPTOR_ACTIVITY	REACTOME_OLFACTORY_SIGNALING_PATHWAY	GOMF_MOLECULAR_TRANSDUCER_ACTIVITY	REACTOME_EUKARYOTIC_TRANSLATION_ELONGATION	GOCC_CYTOSOLIC_RIBOSOME	REACTOME_INFLUENZA_INFECTION	REACTOME_CELL_CYCLE_MITOTIC	REACTOME_NONSENSE_MEDIATED_DECAY_NMD
8527	REACTOME_OLFACTORY_SIGNALING_PATHWAY	GOMF_OLFACTORY_RECEPTOR_ACTIVITY	GOBP_SENSORY_PERCEPTION_OF_SMELL	GOBP_SENSORY_PERCEPTION_OF_CHEMICAL_STIMULUS	KEGG_OLFACTORY_TRANSDUCTION	GOCC_CILIUM	GOBP_CILIUM_ORGANIZATION	GOCC_CILIARY_PLASM	GOBP_CELL_PROJECTION_ASSEMBLY	GOCC_MOTILE_CILIUM
8528	REACTOME_OLFACTORY_SIGNALING_PATHWAY	GOBP_SENSORY_PERCEPTION_OF_SMELL	KEGG_OLFACTORY_TRANSDUCTION	GOMF_OLFACTORY_RECEPTOR_ACTIVITY	GOMF_TRANSPORTER_ACTIVITY	GOBP_CELL_PROJECTION_ASSEMBLY	GOBP_CILIUM_ORGANIZATION	GOBP_MACROMOLECULE_CATABOLIC_PROCESS	GOCC_CILIARY_PLASM	REACTOME_INFECTIOUS_DISEASE
8529	GOBP_ANTIGEN_PROCESSING_AND_PRESENTATION_OF_PEPTIDE_OR_POLYSACC	GOBP_ANTIGEN_PROCESSING_AND_PRESENTATION_OF_EXOGENOUS_PEPTIDE_1	GOBP_RESPONSE_TO_CYTOKINE	HALLMARK_TNFA_SIGNALING_VIA_NFKB	GOBP_ANTIGEN_PROCESSING_AND_PRESENTATION_OF_EXOGENOUS_PEPTIDE_A	GOCC_CILIARY_PLASM	GOBP_PITUITARY_GLAND_DEVELOPMENT	GOMF_OLFACTORY_RECEPTOR_ACTIVITY	GOBP_SENSORY_PERCEPTION_OF_SMELL	REACTOME_OLFACTORY_SIGNALING_PATHWAY
8530	GOBP_CELL_KILLING	GOBP_REGULATION_OF_CELL_KILLING	GOBP_NEGATIVE_REGULATION_OF_CANONICAL_NF_KAPPAB_SIGNAL_TRANSDUC	GOBP_LEUKOCYTE_MEDIATED_CYTOTOXICITY	GOMF_COMPLEMENT_BINDING	REACTOME_AEROBIC_RESPIRATION_AND_RESPIRATORY_ELECTRON_TRANSPORT	GOCC_INNER_MITOCHONDRIAL_MEMBRANE_PROTEIN_COMPLEX	GOCC_VESICLE_MEMBRANE	GOCC_SPECIFIC_GRANULE_MEMBRANE	GOBP_RIBONUCLEOPROTEIN_COMPLEX_BIOGENESIS
8531	GOBP_ANTIGEN_PROCESSING_AND_PRESENTATION_OF_PEPTIDE_OR_POLYSACC	GOBP_ANTIGEN_PROCESSING_AND_PRESENTATION_OF_EXOGENOUS_PEPTIDE_1	KEGG_ASTHMA	GOCC_MHC_CLASS_II_PROTEIN_COMPLEX	GOBP_ANTIGEN_PROCESSING_AND_PRESENTATION_OF_EXOGENOUS_PEPTIDE_A	GOCC_CILIARY_PLASM	GOBP_CILIUM_MOVEMENT	GOBP_MICROTUBULE_BASED_PROCESS	GOCC_CILIUM	GOBP_CILIUM_ORGANIZATION
8532	GOCC_HETEROCHROMATIN	GOBP_IMPORT_INTO_CELL	GOBP_REGULATION_OF_POSTSYNAPTIC_CYTOSOLIC_CALCIUM_ION_CONCENTRA	GOBP_ORGANOPHOSPHATE_METABOLIC_PROCESS	GOMF_CELL_ADHESION_MEDIATOR_ACTIVITY	GOCC_T_CELL_RECEPTOR_COMPLEX	GOMF_BENZODIAZEPINE_RECEPTOR_ACTIVITY	GOBP_T_CELL_DIFFERENTIATION_IN_THYMUS	GOCC_CILIARY_PLASM	GOMF_GABA_A_RECEPTOR_ACTIVITY
8533	GOBP_CELLULAR_RESPONSE_TO_STRESS	GOMF_ADENYL_NUCLEOTIDE_BINDING	GOMF_PURINE_NUCLEOTIDE_BINDING	GOBP_DNA_DAMAGE_RESPONSE	REACTOME_CELL_CYCLE	GOMF_OLFACTORY_RECEPTOR_ACTIVITY	REACTOME_OLFACTORY_SIGNALING_PATHWAY	GOBP_SENSORY_PERCEPTION_OF_CHEMICAL_STIMULUS	GOBP_SENSORY_PERCEPTION_OF_SMELL	GOBP_DETECTION_OF_STIMULUS_INVOLVED_IN_SENSORY_PERCEPTION
8534	GOMF_PROTON_TRANSMEMBRANE_TRANSPORTER_ACTIVITY	REACTOME_RESPIRATORY_ELECTRON_TRANSPORT	KEGG_OXIDATIVE_PHOSPHORYLATION	GOCC_MITOCHONDRIAL_PROTEIN_CONTAINING_COMPLEX	GOCC_PROTON_TRANSPORTING_TWO_SECTOR_ATPASE_COMPLEX	HALLMARK_TNFA_SIGNALING_VIA_NFKB	GOBP_REGULATION_OF_TRANSMEMBRANE_RECEPTOR_PROTEIN_SERINE_THREON	GOBP_EPITHELIAL_CELL_APOPTOTIC_PROCESS	GOCC_BLOOD_MICROPARTICLE	GOMF_MOLECULAR_TRANSDUCER_ACTIVITY
8535	REACTOME_OLFACTORY_SIGNALING_PATHWAY	GOBP_POSITIVE_REGULATION_OF_AMYLOID_PRECURSOR_PROTEIN_CATABOLIC	GOBP_EPIGENETIC_PROGRAMMING_OF_GENE_EXPRESSION	GOBP_SENSORY_PERCEPTION_OF_SMELL	GOMF_OLFACTORY_RECEPTOR_ACTIVITY	GOCC_CYTOSOLIC_RIBOSOME	REACTOME_RESPONSE_OF_EIF2AK4_GCN2_TO_AMINO_ACID_DEFICIENCY	KEGG_RIBOSOME	REACTOME_EUKARYOTIC_TRANSLATION_ELONGATION	REACTOME_SRP_DEPENDENT_COTRANSLATIONAL_PROTEIN_TARGETING_TO_MEM
8536	GOMF_G_PROTEIN_COUPLED_RECEPTOR_ACTIVITY	GOMF_OLFACTORY_RECEPTOR_ACTIVITY	GOBP_DETECTION_OF_STIMULUS	REACTOME_OLFACTORY_SIGNALING_PATHWAY	GOBP_SENSORY_PERCEPTION_OF_SMELL	GOCC_MITOCHONDRION	REACTOME_SARS_COV_INFECTIONS	GOCC_MITOCHONDRIAL_MATRIX	GOCC_ORGANELLE_ENVELOPE	REACTOME_VIRAL_INFECTION_PATHWAYS
8537	GOMF_OLFACTORY_RECEPTOR_ACTIVITY	REACTOME_OLFACTORY_SIGNALING_PATHWAY	GOBP_REGULATION_OF_IMMUNE_SYSTEM_PROCESS	REACTOME_GENERATION_OF_SECOND_MESSENGER_MOLECULES	REACTOME_PD_1_SIGNALING	GOBP_SENSORY_PERCEPTION_OF_CHEMICAL_STIMULUS	GOBP_SENSORY_PERCEPTION_OF_SMELL	KEGG_OLFACTORY_TRANSDUCTION	REACTOME_OLFACTORY_SIGNALING_PATHWAY	GOBP_DETECTION_OF_STIMULUS_INVOLVED_IN_SENSORY_PERCEPTION
8538	GOCC_MITOCHONDRIAL_PROTEIN_CONTAINING_COMPLEX	REACTOME_OLFACTORY_SIGNALING_PATHWAY	GOMF_OLFACTORY_RECEPTOR_ACTIVITY	KEGG_PROPANOATE_METABOLISM	KEGG_OLFACTORY_TRANSDUCTION	GOBP_REGULATION_OF_IMMUNE_SYSTEM_PROCESS	HALLMARK_ALLOGRAFT_REJECTION	GOBP_POSITIVE_REGULATION_OF_IMMUNE_EFFECTOR_PROCESS	GOBP_REGULATION_OF_IMMUNE_RESPONSE	GOBP_REGULATION_OF_IMMUNE_EFFECTOR_PROCESS
8539	GOCC_RIBONUCLEOPROTEIN_COMPLEX	GOBP_TRANSLATION	REACTOME_INFLUENZA_INFECTION	GOMF_STRUCTURAL_CONSTITUENT_OF_RIBOSOME	REACTOME_CELL_CYCLE	GOMF_OLFACTORY_RECEPTOR_ACTIVITY	GOBP_SENSORY_PERCEPTION_OF_SMELL	GOBP_SENSORY_PERCEPTION_OF_CHEMICAL_STIMULUS	REACTOME_OLFACTORY_SIGNALING_PATHWAY	GOBP_GLAND_DEVELOPMENT
8540	GOCC_MICROTUBULE_CYTOSKELETON	GOBP_CELL_CELL_ADHESION_VIA_PLASMA_MEMBRANE_ADHESION_MOLECULES	GOCC_CILIARY_PLASM	GOCC_MICROTUBULE_ORGANIZING_CENTER	GOBP_SYNAPSE_ORGANIZATION	GOMF_STRUCTURAL_CONSTITUENT_OF_RIBOSOME	GOBP_SENSORY_PERCEPTION_OF_CHEMICAL_STIMULUS	GOBP_SMALL_MOLECULE_METABOLIC_PROCESS	GOMF_OLFACTORY_RECEPTOR_ACTIVITY	GOBP_SENSORY_PERCEPTION_OF_SMELL
8541	REACTOME_OLFACTORY_SIGNALING_PATHWAY	GOMF_OLFACTORY_RECEPTOR_ACTIVITY	GOBP_SENSORY_PERCEPTION_OF_CHEMICAL_STIMULUS	HALLMARK_EPITHELIAL_MESENCHYMAL_TRANSITION	GOMF_G_PROTEIN_COUPLED_RECEPTOR_ACTIVITY	KEGG_OLFACTORY_TRANSDUCTION	GOBP_PROTEIN_CATABOLIC_PROCESS	GOBP_MACROMOLECULE_CATABOLIC_PROCESS	GOBP_ORGANONITROGEN_COMPOUND_CATABOLIC_PROCESS	GOMF_OLFACTORY_RECEPTOR_ACTIVITY
8542	GOBP_CELL_ACTIVATION	GOBP_LYMPHOCYTE_ACTIVATION	GOBP_REGULATION_OF_LYMPHOCYTE_ACTIVATION	GOBP_REGULATION_OF_CELL_ACTIVATION	GOMF_MHC_PROTEIN_COMPLEX_BINDING	GOCC_RIBOSOMAL_SUBUNIT	GOCC_CYTOSOLIC_RIBOSOME	GOCC_RIBOSOME	GOMF_STRUCTURAL_CONSTITUENT_OF_RIBOSOME	GOMF_PRIMARY_ACTIVE_TRANSMEMBRANE_TRANSPORTER_ACTIVITY
8543	GOMF_STRUCTURAL_CONSTITUENT_OF_RIBOSOME	REACTOME_TRANSLATION	GOCC_RIBOSOMAL_SUBUNIT	REACTOME_SRP_DEPENDENT_COTRANSLATIONAL_PROTEIN_TARGETING_TO_MEM	KEGG_RIBOSOME	GOBP_CILIUM_MOVEMENT	GOBP_AXONEME_ASSEMBLY	GOBP_CILIUM_OR_FLAGELLUM_DEPENDENT_CELL_MOTILITY	GOCC_CILIUM	GOBP_MICROTUBULE_BUNDLE_FORMATION
8544	GOBP_SENSORY_PERCEPTION_OF_CHEMICAL_STIMULUS	GOBP_SENSORY_PERCEPTION_OF_SMELL	GOMF_G_PROTEIN_COUPLED_RECEPTOR_ACTIVITY	REACTOME_OLFACTORY_SIGNALING_PATHWAY	GOBP_DETECTION_OF_STIMULUS_INVOLVED_IN_SENSORY_PERCEPTION	REACTOME_INFECTIOUS_DISEASE	GOCC_CATALYTIC_COMPLEX	GOCC_ORGANELLE_ENVELOPE	GOBP_MRNA_METABOLIC_PROCESS	GOBP_MACROMOLECULE_CATABOLIC_PROCESS
8545	GOCC_RIBONUCLEOPROTEIN_COMPLEX	REACTOME_EUKARYOTIC_TRANSLATION_ELONGATION	GOCC_RIBOSOMAL_SUBUNIT	KEGG_RIBOSOME	REACTOME_EUKARYOTIC_TRANSLATION_INITIATION	GOCC_CILIARY_PLASM	GOMF_OLFACTORY_RECEPTOR_ACTIVITY	GOMF_G_PROTEIN_COUPLED_RECEPTOR_ACTIVITY	GOBP_CILIUM_MOVEMENT	REACTOME_OLFACTORY_SIGNALING_PATHWAY
8546	HALLMARK_G2M_CHECKPOINT	GOCC_MHC_CLASS_II_PROTEIN_COMPLEX	REACTOME_CELL_CYCLE	GOBP_ANTIGEN_PROCESSING_AND_PRESENTATION_OF_EXOGENOUS_PEPTIDE_1	REACTOME_CELL_CYCLE_MITOTIC	REACTOME_RESPIRATORY_ELECTRON_TRANSPORT	GOBP_EMBRYONIC_SKELETAL_SYSTEM_DEVELOPMENT	GOBP_OXIDATIVE_PHOSPHORYLATION	GOBP_SENSORY_PERCEPTION_OF_CHEMICAL_STIMULUS	GOCC_PLASMA_MEMBRANE_REGION
8547	GOBP_INTRACELLULAR_TRANSPORT	GOBP_ANTIGEN_PROCESSING_AND_PRESENTATION_OF_EXOGENOUS_PEPTIDE_1	GOBP_ESTABLISHMENT_OF_LOCALIZATION_IN_CELL	GOCC_VESICLE_MEMBRANE	REACTOME_MHC_CLASS_II_ANTIGEN_PRESENTATION	GOBP_SENSORY_PERCEPTION_OF_SMELL	REACTOME_OLFACTORY_SIGNALING_PATHWAY	GOBP_DETECTION_OF_STIMULUS_INVOLVED_IN_SENSORY_PERCEPTION	GOMF_OLFACTORY_RECEPTOR_ACTIVITY	GOBP_SENSORY_PERCEPTION_OF_CHEMICAL_STIMULUS
8548	REACTOME_CELL_CYCLE	REACTOME_MITOTIC_PROMETAPHASE	GOCC_CHROMOSOMAL_REGION	GOCC_CHROMOSOME_CENTROMERIC_REGION	REACTOME_CELL_CYCLE_MITOTIC	GOCC_APICAL_PART_OF_CELL	GOBP_EPITHELIAL_CELL_DIFFERENTIATION	GOBP_EPITHELIUM_DEVELOPMENT	GOCC_CORNIFIED_ENVELOPE	REACTOME_SENSORY_PERCEPTION
8549	GOMF_PROTEIN_CONTAINING_COMPLEX_BINDING	GOBP_INTRACELLULAR_TRANSPORT	GOBP_ESTABLISHMENT_OF_PROTEIN_LOCALIZATION	REACTOME_EUKARYOTIC_TRANSLATION_INITIATION	REACTOME_OLFACTORY_SIGNALING_PATHWAY	GOMF_G_PROTEIN_COUPLED_RECEPTOR_ACTIVITY	GOMF_OLFACTORY_RECEPTOR_ACTIVITY	GOBP_SENSORY_PERCEPTION_OF_CHEMICAL_STIMULUS	GOBP_DETECTION_OF_STIMULUS_INVOLVED_IN_SENSORY_PERCEPTION	REACTOME_OLFACTORY_SIGNALING_PATHWAY
8550	REACTOME_OLFACTORY_SIGNALING_PATHWAY	GOBP_DETECTION_OF_STIMULUS_INVOLVED_IN_SENSORY_PERCEPTION	GOMF_OLFACTORY_RECEPTOR_ACTIVITY	GOBP_SENSORY_PERCEPTION_OF_SMELL	GOBP_SENSORY_PERCEPTION_OF_CHEMICAL_STIMULUS	GOCC_MITOCHONDRIAL_PROTEIN_CONTAINING_COMPLEX	GOCC_MITOCHONDRIAL_ENVELOPE	GOBP_GENERATION_OF_PRECURSOR_METABOLITES_AND_ENERGY	HALLMARK_OXIDATIVE_PHOSPHORYLATION	GOCC_INNER_MITOCHONDRIAL_MEMBRANE_PROTEIN_COMPLEX
8551	GOBP_AORTA_MORPHOGENESIS	GOBP_EXTERNAL_ENCAPSULATING_STRUCTURE_ORGANIZATION	REACTOME_ECM_PROTEOGLYCANS	GOBP_CELL_SUBSTRATE_ADHESION	REACTOME_LAMININ_INTERACTIONS	GOBP_ADAPTIVE_IMMUNE_RESPONSE	GOBP_LEUKOCYTE_MEDIATED_IMMUNITY	GOBP_POSITIVE_REGULATION_OF_LEUKOCYTE_CELL_CELL_ADHESION	GOBP_IMMUNE_EFFECTOR_PROCESS	REACTOME_NONSENSE_MEDIATED_DECAY_NMD
8552	GOBP_POSITIVE_REGULATION_OF_IMMUNE_RESPONSE	GOBP_ADAPTIVE_IMMUNE_RESPONSE	GOBP_POSITIVE_REGULATION_OF_IMMUNE_SYSTEM_PROCESS	HALLMARK_ALLOGRAFT_REJECTION	GOBP_LYMPHOCYTE_ACTIVATION	GOBP_MUSCLE_ORGAN_MORPHOGENESIS	GOBP_TUBE_DEVELOPMENT	GOBP_CIRCULATORY_SYSTEM_DEVELOPMENT	GOCC_ADHERENS_JUNCTION	GOBP_MONOSACCHARIDE_TRANSMEMBRANE_TRANSPORT
8553	REACTOME_TRANSLATION	REACTOME_EUKARYOTIC_TRANSLATION_ELONGATION	REACTOME_SRP_DEPENDENT_COTRANSLATIONAL_PROTEIN_TARGETING_TO_MEM	GOCC_MITOCHONDRION	REACTOME_REGULATION_OF_EXPRESSION_OF_SLITS_AND_ROBOS	GOMF_OLFACTORY_RECEPTOR_ACTIVITY	GOBP_SENSORY_PERCEPTION_OF_SMELL	KEGG_OLFACTORY_TRANSDUCTION	REACTOME_OLFACTORY_SIGNALING_PATHWAY	GOMF_G_PROTEIN_COUPLED_RECEPTOR_ACTIVITY
8554	REACTOME_NONSENSE_MEDIATED_DECAY_NMD	GOBP_CYTOPLASMIC_TRANSLATION	REACTOME_EUKARYOTIC_TRANSLATION_INITIATION	REACTOME_EUKARYOTIC_TRANSLATION_ELONGATION	GOCC_CYTOSOLIC_LARGE_RIBOSOMAL_SUBUNIT	HALLMARK_EPITHELIAL_MESENCHYMAL_TRANSITION	GOBP_POSITIVE_REGULATION_OF_TRANSPORTER_ACTIVITY	GOCC_SECRETORY_VESICLE	GOBP_REGULATION_OF_CATION_CHANNEL_ACTIVITY	GOBP_REPRODUCTIVE_PROCESS
8555	REACTOME_OLFACTORY_SIGNALING_PATHWAY	GOMF_OLFACTORY_RECEPTOR_ACTIVITY	GOBP_SENSORY_PERCEPTION_OF_CHEMICAL_STIMULUS	REACTOME_SENSORY_PERCEPTION	GOBP_SENSORY_PERCEPTION_OF_SMELL	REACTOME_EUKARYOTIC_TRANSLATION_ELONGATION	KEGG_RIBOSOME	GOCC_RIBOSOMAL_SUBUNIT	REACTOME_NONSENSE_MEDIATED_DECAY_NMD	GOMF_STRUCTURAL_CONSTITUENT_OF_RIBOSOME
8556	GOMF_OLFACTORY_RECEPTOR_ACTIVITY	GOBP_SENSORY_PERCEPTION_OF_SMELL	REACTOME_OLFACTORY_SIGNALING_PATHWAY	GOBP_DETECTION_OF_STIMULUS_INVOLVED_IN_SENSORY_PERCEPTION	GOBP_SENSORY_PERCEPTION_OF_CHEMICAL_STIMULUS	GOBP_SMALL_MOLECULE_METABOLIC_PROCESS	GOBP_ORGANIC_ACID_METABOLIC_PROCESS	GOBP_ORGANOPHOSPHATE_METABOLIC_PROCESS	GOBP_NUCLEOBASE_CONTAINING_SMALL_MOLECULE_METABOLIC_PROCESS	REACTOME_OLFACTORY_SIGNALING_PATHWAY
8557	GOBP_ANTIGEN_PROCESSING_AND_PRESENTATION_OF_PEPTIDE_OR_POLYSACC	GOBP_ANTIGEN_PROCESSING_AND_PRESENTATION_OF_EXOGENOUS_PEPTIDE_1	GOBP_ANTIGEN_PROCESSING_AND_PRESENTATION_OF_EXOGENOUS_PEPTIDE_A	GOBP_ANTIGEN_PROCESSING_AND_PRESENTATION_OF_EXOGENOUS_ANTIGEN	HALLMARK_TNFA_SIGNALING_VIA_NFKB	GOBP_WHITE_FAT_CELL_DIFFERENTIATION	GOBP_REGULATION_OF_NUCLEAR_TRANSCRIBED_MRNA_CATABOLIC_PROCESS_D	HALLMARK_TNFA_SIGNALING_VIA_NFKB	HALLMARK_HYPOXIA	HALLMARK_CHOLESTEROL_HOMEOSTASIS
8558	GOCC_ANCHORING_JUNCTION	REACTOME_VESICLE_MEDIATED_TRANSPORT	HALLMARK_TNFA_SIGNALING_VIA_NFKB	REACTOME_OLFACTORY_SIGNALING_PATHWAY	REACTOME_MEMBRANE_TRAFFICKING	GOBP_SENSORY_PERCEPTION_OF_CHEMICAL_STIMULUS	GOMF_G_PROTEIN_COUPLED_RECEPTOR_ACTIVITY	GOBP_SENSORY_PERCEPTION_OF_SMELL	GOMF_OLFACTORY_RECEPTOR_ACTIVITY	GOBP_DETECTION_OF_STIMULUS_INVOLVED_IN_SENSORY_PERCEPTION
8559	GOBP_CILIUM_MOVEMENT	REACTOME_OLFACTORY_SIGNALING_PATHWAY	GOMF_OLFACTORY_RECEPTOR_ACTIVITY	GOCC_CILIARY_PLASM	GOBP_CILIUM_OR_FLAGELLUM_DEPENDENT_CELL_MOTILITY	GOBP_SENSORY_PERCEPTION_OF_SMELL	GOBP_SMALL_MOLECULE_METABOLIC_PROCESS	GOMF_OLFACTORY_RECEPTOR_ACTIVITY	GOBP_SENSORY_PERCEPTION_OF_CHEMICAL_STIMULUS	REACTOME_OLFACTORY_SIGNALING_PATHWAY
8560	HALLMARK_EPITHELIAL_MESENCHYMAL_TRANSITION	GOCC_CILIARY_PLASM	REACTOME_NERVOUS_SYSTEM_DEVELOPMENT	REACTOME_EUKARYOTIC_TRANSLATION_ELONGATION	GOBP_CIRCULATORY_SYSTEM_DEVELOPMENT	HALLMARK_E2F_TARGETS	GOMF_CIS_REGULATORY_REGION_SEQUENCE_SPECIFIC_DNA_BINDING	GOMF_ACTIVE_TRANSMEMBRANE_TRANSPORTER_ACTIVITY	GOBP_RESPONSE_TO_ACTIVITY	GOMF_ACTIVE_MONOATOMIC_ION_TRANSMEMBRANE_TRANSPORTER_ACTIVITY
8561	GOMF_OLFACTORY_RECEPTOR_ACTIVITY	REACTOME_OLFACTORY_SIGNALING_PATHWAY	KEGG_OLFACTORY_TRANSDUCTION	GOBP_SENSORY_PERCEPTION_OF_SMELL	GOMF_G_PROTEIN_COUPLED_RECEPTOR_ACTIVITY	GOBP_MITOTIC_CELL_CYCLE_PROCESS	GOMF_MOLECULAR_ADAPTOR_ACTIVITY	GOBP_MITOTIC_CELL_CYCLE	GOBP_CELL_CYCLE_PROCESS	GOBP_LEUKOCYTE_MEDIATED_CYTOTOXICITY
8562	GOBP_SENSORY_PERCEPTION_OF_CHEMICAL_STIMULUS	GOMF_G_PROTEIN_COUPLED_RECEPTOR_ACTIVITY	GOBP_G_PROTEIN_COUPLED_RECEPTOR_SIGNALING_PATHWAY	GOMF_OLFACTORY_RECEPTOR_ACTIVITY	REACTOME_OLFACTORY_SIGNALING_PATHWAY	GOBP_ESTABLISHMENT_OF_PROTEIN_LOCALIZATION	GOCC_MITOCHONDRIAL_PROTEIN_CONTAINING_COMPLEX	GOBP_ENDOCYTOSIS	GOBP_CENTRAL_NERVOUS_SYSTEM_DEVELOPMENT	GOBP_REGULATION_OF_PROTEIN_STABILITY
8563	GOBP_CYTOPLASMIC_TRANSLATION	REACTOME_REGULATION_OF_EXPRESSION_OF_SLITS_AND_ROBOS	REACTOME_METABOLISM_OF_RNA	KEGG_RIBOSOME	REACTOME_SELENOAMINO_ACID_METABOLISM	GOMF_OLFACTORY_RECEPTOR_ACTIVITY	GOBP_SENSORY_PERCEPTION_OF_CHEMICAL_STIMULUS	GOBP_DETECTION_OF_STIMULUS_INVOLVED_IN_SENSORY_PERCEPTION	GOBP_SENSORY_PERCEPTION_OF_SMELL	REACTOME_OLFACTORY_SIGNALING_PATHWAY
8564	REACTOME_AFLATOXIN_ACTIVATION_AND_DETOXIFICATION	REACTOME_MISCELLANEOUS_TRANSPORT_AND_BINDING_EVENTS	GOMF_PHOSPHORIC_ESTER_HYDROLASE_ACTIVITY	GOMF_PHOSPHATASE_ACTIVITY	REACTOME_DRUG_ADME	REACTOME_EUKARYOTIC_TRANSLATION_ELONGATION	REACTOME_SRP_DEPENDENT_COTRANSLATIONAL_PROTEIN_TARGETING_TO_MEM	REACTOME_REGULATION_OF_EXPRESSION_OF_SLITS_AND_ROBOS	GOCC_CYTOSOLIC_LARGE_RIBOSOMAL_SUBUNIT	KEGG_RIBOSOME
8565	REACTOME_EUKARYOTIC_TRANSLATION_ELONGATION	REACTOME_SRP_DEPENDENT_COTRANSLATIONAL_PROTEIN_TARGETING_TO_MEM	REACTOME_NONSENSE_MEDIATED_DECAY_NMD	KEGG_RIBOSOME	REACTOME_SELENOAMINO_ACID_METABOLISM	REACTOME_OLFACTORY_SIGNALING_PATHWAY	GOMF_OLFACTORY_RECEPTOR_ACTIVITY	GOBP_UREA_TRANSPORT	GOBP_SENSORY_PERCEPTION_OF_SMELL	GOBP_NEGATIVE_REGULATION_OF_HIPPO_SIGNALING
8566	GOBP_MEIOTIC_CHROMOSOME_SEGREGATION	GOMF_MHC_CLASS_II_PROTEIN_COMPLEX_BINDING	KEGG_RIBOSOME	REACTOME_NONSENSE_MEDIATED_DECAY_NMD	REACTOME_INFLUENZA_INFECTION	GOCC_CILIARY_PLASM	GOCC_AXONEMAL_MICROTUBULE	GOBP_NEUROGENESIS	GOBP_GENERATION_OF_NEURONS	GOBP_AXONEME_ASSEMBLY
8567	REACTOME_SENSORY_PERCEPTION	GOBP_SENSORY_PERCEPTION_OF_CHEMICAL_STIMULUS	GOBP_DETECTION_OF_STIMULUS_INVOLVED_IN_SENSORY_PERCEPTION	GOMF_OLFACTORY_RECEPTOR_ACTIVITY	REACTOME_OLFACTORY_SIGNALING_PATHWAY	GOBP_ESTABLISHMENT_OF_LOCALIZATION_IN_CELL	GOCC_CENTROSOME	GOCC_MICROTUBULE_CYTOSKELETON	GOCC_MICROTUBULE_ORGANIZING_CENTER	GOBP_INTRACELLULAR_TRANSPORT
8568	GOBP_SMALL_MOLECULE_METABOLIC_PROCESS	GOBP_SMALL_MOLECULE_CATABOLIC_PROCESS	GOBP_ORGANIC_ACID_METABOLIC_PROCESS	GOBP_ORGANIC_ACID_CATABOLIC_PROCESS	GOBP_L_AMINO_ACID_METABOLIC_PROCESS	GOBP_LYMPHOCYTE_ACTIVATION	GOBP_RNA_PROCESSING	GOMF_OLFACTORY_RECEPTOR_ACTIVITY	GOBP_T_CELL_ACTIVATION	GOBP_REGULATION_OF_IMMUNE_RESPONSE
8569	GOBP_MYELOID_LEUKOCYTE_MEDIATED_IMMUNITY	GOBP_MYELOID_CELL_ACTIVATION_INVOLVED_IN_IMMUNE_RESPONSE	GOBP_MYELOID_LEUKOCYTE_ACTIVATION	GOBP_IMMUNE_EFFECTOR_PROCESS	GOBP_CYTOKINE_PRODUCTION	GOMF_CYTOSKELETAL_PROTEIN_BINDING	GOBP_COLLAGEN_FIBRIL_ORGANIZATION	GOBP_CYTOSKELETON_ORGANIZATION	GOBP_CELL_PROJECTION_ORGANIZATION	GOBP_EXTERNAL_ENCAPSULATING_STRUCTURE_ORGANIZATION
8570	GOBP_DETECTION_OF_STIMULUS_INVOLVED_IN_SENSORY_PERCEPTION	GOMF_OLFACTORY_RECEPTOR_ACTIVITY	REACTOME_OLFACTORY_SIGNALING_PATHWAY	GOBP_SENSORY_PERCEPTION_OF_CHEMICAL_STIMULUS	KEGG_OLFACTORY_TRANSDUCTION	REACTOME_EUKARYOTIC_TRANSLATION_ELONGATION	KEGG_RIBOSOME	REACTOME_RESPONSE_OF_EIF2AK4_GCN2_TO_AMINO_ACID_DEFICIENCY	REACTOME_NONSENSE_MEDIATED_DECAY_NMD	REACTOME_EUKARYOTIC_TRANSLATION_INITIATION
8571	GOBP_CHROMOSOME_ORGANIZATION	GOBP_CELL_CYCLE_PROCESS	GOBP_ORGANELLE_FISSION	GOCC_MICROTUBULE_CYTOSKELETON	GOBP_SISTER_CHROMATID_SEGREGATION	REACTOME_PHOSPHOLIPASE_C_MEDIATED_CASCADE_FGFR2	REACTOME_PI_3K_CASCADE_FGFR2	REACTOME_FGFR3_LIGAND_BINDING_AND_ACTIVATION	GOBP_ANTIGEN_PROCESSING_AND_PRESENTATION_OF_EXOGENOUS_PEPTIDE_1	REACTOME_FRS_MEDIATED_FGFR2_SIGNALING
8572	REACTOME_RNA_POLYMERASE_II_TRANSCRIPTION	REACTOME_SIGNALING_BY_ALK_IN_CANCER	GOMF_OLFACTORY_RECEPTOR_ACTIVITY	GOBP_NEGATIVE_REGULATION_OF_NUCLEOBASE_CONTAINING_COMPOUND_META	GOBP_POSITIVE_REGULATION_OF_PROGRAMMED_CELL_DEATH	HALLMARK_XENOBIOTIC_METABOLISM	REACTOME_PHASE_I_FUNCTIONALIZATION_OF_COMPOUNDS	REACTOME_BIOSYNTHESIS_OF_THE_N_GLYCAN_PRECURSOR_DOLICHOL_LIPID_	KEGG_COMPLEMENT_AND_COAGULATION_CASCADES	GOBP_ANTIGEN_PROCESSING_AND_PRESENTATION_OF_EXOGENOUS_PEPTIDE_1
8573	GOBP_LEUKOCYTE_DIFFERENTIATION	GOBP_HEMOPOIESIS	GOBP_B_CELL_ACTIVATION	GOBP_LYMPHOCYTE_DIFFERENTIATION	GOBP_MONONUCLEAR_CELL_DIFFERENTIATION	REACTOME_FORMATION_OF_THE_CORNIFIED_ENVELOPE	GOBP_HEART_PROCESS	GOMF_CALCIUM_ION_BINDING	GOBP_METANEPHRIC_EPITHELIUM_DEVELOPMENT	GOCC_MULTIMERIC_RIBONUCLEASE_P_COMPLEX
8574	GOBP_CHROMOSOME_SEGREGATION	REACTOME_CELL_CYCLE	GOBP_CELL_CYCLE_PROCESS	GOBP_MITOTIC_SISTER_CHROMATID_SEGREGATION	GOBP_CHROMOSOME_ORGANIZATION	KEGG_RIBOSOME	REACTOME_EUKARYOTIC_TRANSLATION_ELONGATION	REACTOME_RESPONSE_OF_EIF2AK4_GCN2_TO_AMINO_ACID_DEFICIENCY	REACTOME_SELENOAMINO_ACID_METABOLISM	REACTOME_NONSENSE_MEDIATED_DECAY_NMD
8575	GOBP_SENSORY_ORGAN_DEVELOPMENT	GOBP_CELL_JUNCTION_ORGANIZATION	GOCC_SOMATODENDRITIC_COMPARTMENT	GOBP_SYNAPSE_ORGANIZATION	GOCC_POSTSYNAPSE	REACTOME_TRANSLATION	GOCC_FICOLIN_1_RICH_GRANULE_LUMEN	GOCC_VESICLE_LUMEN	GOBP_PROTEIN_FOLDING	REACTOME_SRP_DEPENDENT_COTRANSLATIONAL_PROTEIN_TARGETING_TO_MEM
8576	GOBP_VASCULATURE_DEVELOPMENT	REACTOME_OLFACTORY_SIGNALING_PATHWAY	GOMF_OLFACTORY_RECEPTOR_ACTIVITY	GOBP_CIRCULATORY_SYSTEM_DEVELOPMENT	GOBP_BLOOD_VESSEL_MORPHOGENESIS	GOBP_SMALL_MOLECULE_METABOLIC_PROCESS	GOBP_ORGANIC_ACID_CATABOLIC_PROCESS	GOBP_AMINO_ACID_CATABOLIC_PROCESS	GOBP_ORGANIC_ACID_METABOLIC_PROCESS	GOBP_SMALL_MOLECULE_CATABOLIC_PROCESS
8577	REACTOME_EUKARYOTIC_TRANSLATION_INITIATION	REACTOME_TRANSLATION	KEGG_RIBOSOME	GOCC_RIBOSOMAL_SUBUNIT	REACTOME_EUKARYOTIC_TRANSLATION_ELONGATION	GOCC_CILIARY_PLASM	GOCC_CYTOPLASMIC_REGION	KEGG_DRUG_METABOLISM_CYTOCHROME_P450	KEGG_RETINOL_METABOLISM	GOMF_RETINOIC_ACID_4_HYDROXYLASE_ACTIVITY
8578	REACTOME_NONSENSE_MEDIATED_DECAY_NMD	KEGG_RIBOSOME	REACTOME_EUKARYOTIC_TRANSLATION_ELONGATION	REACTOME_REGULATION_OF_EXPRESSION_OF_SLITS_AND_ROBOS	REACTOME_RESPONSE_OF_EIF2AK4_GCN2_TO_AMINO_ACID_DEFICIENCY	GOBP_MONOATOMIC_ION_TRANSMEMBRANE_TRANSPORT	GOCC_APICAL_PART_OF_CELL	GOBP_ORGANIC_ACID_METABOLIC_PROCESS	GOMF_INORGANIC_MOLECULAR_ENTITY_TRANSMEMBRANE_TRANSPORTER_ACTIV	GOBP_TRANSMEMBRANE_TRANSPORT
8579	HALLMARK_E2F_TARGETS	REACTOME_INNATE_IMMUNE_SYSTEM	GOBP_ANTIGEN_PROCESSING_AND_PRESENTATION_OF_EXOGENOUS_PEPTIDE_1	GOBP_ANTIGEN_PROCESSING_AND_PRESENTATION_OF_EXOGENOUS_ANTIGEN	GOMF_MHC_CLASS_II_PROTEIN_COMPLEX_BINDING	GOMF_CYTOKINE_ACTIVITY	GOMF_OLFACTORY_RECEPTOR_ACTIVITY	GOMF_SIGNALING_RECEPTOR_REGULATOR_ACTIVITY	GOBP_SENSORY_PERCEPTION_OF_SMELL	GOBP_MESODERM_MORPHOGENESIS
8580	GOBP_CILIUM_MOVEMENT	GOBP_CILIUM_OR_FLAGELLUM_DEPENDENT_CELL_MOTILITY	GOBP_SPERM_MOTILITY	GOBP_AXONEME_ASSEMBLY	GOCC_CILIARY_PLASM	REACTOME_RESPONSE_OF_EIF2AK4_GCN2_TO_AMINO_ACID_DEFICIENCY	KEGG_RIBOSOME	REACTOME_EUKARYOTIC_TRANSLATION_ELONGATION	REACTOME_EUKARYOTIC_TRANSLATION_INITIATION	REACTOME_SELENOAMINO_ACID_METABOLISM
8581	GOBP_CELL_CYCLE	REACTOME_CELL_CYCLE	REACTOME_CELL_CYCLE_MITOTIC	GOBP_POSITIVE_REGULATION_OF_RNA_METABOLIC_PROCESS	GOBP_BLOOD_VESSEL_MORPHOGENESIS	GOCC_MOTILE_CILIUM	GOBP_AXONEME_ASSEMBLY	GOBP_CILIUM_MOVEMENT	GOCC_CILIARY_PLASM	GOBP_CILIUM_OR_FLAGELLUM_DEPENDENT_CELL_MOTILITY
8582	GOBP_TUBE_MORPHOGENESIS	GOBP_BLOOD_VESSEL_MORPHOGENESIS	GOBP_TUBE_DEVELOPMENT	GOBP_VASCULATURE_DEVELOPMENT	GOCC_ANCHORING_JUNCTION	GOMF_OLFACTORY_RECEPTOR_ACTIVITY	GOBP_SENSORY_PERCEPTION	GOBP_DETECTION_OF_STIMULUS_INVOLVED_IN_SENSORY_PERCEPTION	GOBP_SENSORY_PERCEPTION_OF_CHEMICAL_STIMULUS	GOBP_SENSORY_PERCEPTION_OF_SMELL
8583	GOCC_CILIARY_PLASM	GOBP_DEFENSE_RESPONSE_TO_OTHER_ORGANISM	GOBP_CILIUM_MOVEMENT	GOBP_DEFENSE_RESPONSE	GOBP_BIOLOGICAL_PROCESS_INVOLVED_IN_INTERSPECIES_INTERACTION_BE	REACTOME_EUKARYOTIC_TRANSLATION_ELONGATION	KEGG_RIBOSOME	REACTOME_RESPONSE_OF_EIF2AK4_GCN2_TO_AMINO_ACID_DEFICIENCY	REACTOME_SELENOAMINO_ACID_METABOLISM	REACTOME_EUKARYOTIC_TRANSLATION_INITIATION
8584	REACTOME_RESPONSE_OF_EIF2AK4_GCN2_TO_AMINO_ACID_DEFICIENCY	REACTOME_EUKARYOTIC_TRANSLATION_ELONGATION	GOCC_RIBOSOMAL_SUBUNIT	KEGG_RIBOSOME	KEGG_GRAFT_VERSUS_HOST_DISEASE	GOBP_PHARYNGEAL_SYSTEM_DEVELOPMENT	GOCC_APICOLATERAL_PLASMA_MEMBRANE	GOCC_ENDOPLASMIC_RETICULUM_LUMEN	GOMF_NUCLEAR_IMPORT_SIGNAL_RECEPTOR_ACTIVITY	GOBP_HORMONE_METABOLIC_PROCESS
8585	GOBP_LYMPHOCYTE_ACTIVATION	GOBP_T_CELL_ACTIVATION	GOBP_POSITIVE_REGULATION_OF_RNA_METABOLIC_PROCESS	GOBP_REGULATION_OF_RESPONSE_TO_STRESS	GOBP_NEGATIVE_REGULATION_OF_IMMUNE_SYSTEM_PROCESS	GOBP_DETECTION_OF_STIMULUS	GOMF_OLFACTORY_RECEPTOR_ACTIVITY	GOBP_DETECTION_OF_STIMULUS_INVOLVED_IN_SENSORY_PERCEPTION	GOCC_NEURON_PROJECTION	GOMF_G_PROTEIN_COUPLED_RECEPTOR_ACTIVITY
8586	REACTOME_REGULATION_OF_NPAS4_GENE_EXPRESSION	GOBP_CALCIUM_INDEPENDENT_CELL_CELL_ADHESION_VIA_PLASMA_MEMBRANE	GOMF_RNA_POLYMERASE_III_GENERAL_TRANSCRIPTION_INITIATION_FACTOR	HALLMARK_MYC_TARGETS_V1	REACTOME_MISCELLANEOUS_TRANSPORT_AND_BINDING_EVENTS	REACTOME_EUKARYOTIC_TRANSLATION_ELONGATION	GOBP_NEGATIVE_REGULATION_OF_AXON_EXTENSION_INVOLVED_IN_AXON_GUI	REACTOME_COLLAGEN_FORMATION	GOBP_POSITIVE_REGULATION_OF_LOCOMOTION	GOBP_CYTOPLASMIC_TRANSLATION
8587	REACTOME_EUKARYOTIC_TRANSLATION_ELONGATION	KEGG_RIBOSOME	REACTOME_EUKARYOTIC_TRANSLATION_INITIATION	REACTOME_SRP_DEPENDENT_COTRANSLATIONAL_PROTEIN_TARGETING_TO_MEM	REACTOME_RESPONSE_OF_EIF2AK4_GCN2_TO_AMINO_ACID_DEFICIENCY	GOCC_CILIARY_PLASM	GOBP_CILIUM_ORGANIZATION	GOBP_AXONEME_ASSEMBLY	GOBP_MICROTUBULE_BUNDLE_FORMATION	GOCC_CILIUM
8588	GOMF_GABA_RECEPTOR_ACTIVITY	REACTOME_ASSEMBLY_OF_COLLAGEN_FIBRILS_AND_OTHER_MULTIMERIC_STRU	REACTOME_COLLAGEN_FORMATION	GOCC_FIBRILLAR_COLLAGEN_TRIMER	GOCC_GABA_RECEPTOR_COMPLEX	HALLMARK_OXIDATIVE_PHOSPHORYLATION	GOCC_VACUOLE	REACTOME_REGULATION_OF_SIGNALING_BY_CBL	GOCC_VACUOLAR_MEMBRANE	GOBP_REGULATION_OF_INTRACELLULAR_SIGNAL_TRANSDUCTION
8589	HALLMARK_EPITHELIAL_MESENCHYMAL_TRANSITION	GOBP_EMBRYONIC_APPENDAGE_MORPHOGENESIS	GOCC_CYTOSOLIC_RIBOSOME	GOBP_NEURON_DEVELOPMENT	KEGG_RIBOSOME	REACTOME_INNATE_IMMUNE_SYSTEM	GOBP_REGULATION_OF_IMMUNE_RESPONSE	GOBP_POSITIVE_REGULATION_OF_IMMUNE_RESPONSE	GOBP_REGULATION_OF_IMMUNE_SYSTEM_PROCESS	GOBP_POSITIVE_REGULATION_OF_IMMUNE_SYSTEM_PROCESS
8590	GOBP_SENSORY_PERCEPTION_OF_SMELL	GOBP_SENSORY_PERCEPTION_OF_CHEMICAL_STIMULUS	REACTOME_OLFACTORY_SIGNALING_PATHWAY	HALLMARK_OXIDATIVE_PHOSPHORYLATION	GOMF_OLFACTORY_RECEPTOR_ACTIVITY	GOBP_AXONEME_ASSEMBLY	GOCC_CILIARY_PLASM	GOBP_AXONEMAL_DYNEIN_COMPLEX_ASSEMBLY	GOMF_OLFACTORY_RECEPTOR_ACTIVITY	HALLMARK_ALLOGRAFT_REJECTION
8591	GOBP_SENSORY_PERCEPTION_OF_CHEMICAL_STIMULUS	REACTOME_OLFACTORY_SIGNALING_PATHWAY	GOBP_SENSORY_PERCEPTION_OF_SMELL	GOMF_OLFACTORY_RECEPTOR_ACTIVITY	GOCC_NEURON_PROJECTION	HALLMARK_INTERFERON_GAMMA_RESPONSE	REACTOME_NEUTROPHIL_DEGRANULATION	GOBP_REGULATION_OF_IMMUNE_SYSTEM_PROCESS	GOMF_PURINE_NUCLEOTIDE_BINDING	REACTOME_INNATE_IMMUNE_SYSTEM
8592	GOBP_CELLULAR_CATABOLIC_PROCESS	GOBP_ORGANIC_ACID_CATABOLIC_PROCESS	GOBP_ANIMAL_ORGAN_MORPHOGENESIS	GOBP_WNT_SIGNALING_PATHWAY	GOBP_TUBE_DEVELOPMENT	GOMF_OLFACTORY_RECEPTOR_ACTIVITY	REACTOME_OLFACTORY_SIGNALING_PATHWAY	GOBP_SENSORY_PERCEPTION_OF_SMELL	GOBP_SENSORY_PERCEPTION_OF_CHEMICAL_STIMULUS	KEGG_OLFACTORY_TRANSDUCTION
8593	GOBP_SENSORY_PERCEPTION_OF_SMELL	GOMF_OLFACTORY_RECEPTOR_ACTIVITY	GOBP_SENSORY_PERCEPTION_OF_CHEMICAL_STIMULUS	REACTOME_OLFACTORY_SIGNALING_PATHWAY	GOBP_SENSORY_PERCEPTION	REACTOME_INFLUENZA_INFECTION	REACTOME_NONSENSE_MEDIATED_DECAY_NMD	REACTOME_EUKARYOTIC_TRANSLATION_ELONGATION	REACTOME_RESPONSE_OF_EIF2AK4_GCN2_TO_AMINO_ACID_DEFICIENCY	REACTOME_SRP_DEPENDENT_COTRANSLATIONAL_PROTEIN_TARGETING_TO_MEM
8594	GOBP_THALAMUS_DEVELOPMENT	GOMF_INORGANIC_MOLECULAR_ENTITY_TRANSMEMBRANE_TRANSPORTER_ACTIV	GOMF_MONOATOMIC_ION_TRANSMEMBRANE_TRANSPORTER_ACTIVITY	KEGG_GLYCINE_SERINE_AND_THREONINE_METABOLISM	GOBP_RETINAL_CONE_CELL_DEVELOPMENT	GOCC_CILIARY_PLASM	REACTOME_INFECTIOUS_DISEASE	REACTOME_REGULATION_OF_EXPRESSION_OF_SLITS_AND_ROBOS	REACTOME_EUKARYOTIC_TRANSLATION_ELONGATION	REACTOME_VIRAL_INFECTION_PATHWAYS
8595	GOMF_OLFACTORY_RECEPTOR_ACTIVITY	GOBP_SENSORY_PERCEPTION_OF_SMELL	KEGG_OLFACTORY_TRANSDUCTION	REACTOME_OLFACTORY_SIGNALING_PATHWAY	GOBP_SENSORY_PERCEPTION_OF_CHEMICAL_STIMULUS	REACTOME_EUKARYOTIC_TRANSLATION_ELONGATION	KEGG_RIBOSOME	REACTOME_SELENOAMINO_ACID_METABOLISM	GOCC_CYTOSOLIC_RIBOSOME	REACTOME_RESPONSE_OF_EIF2AK4_GCN2_TO_AMINO_ACID_DEFICIENCY
8596	REACTOME_KERATINIZATION	GOMF_MONOATOMIC_CATION_CHANNEL_ACTIVITY	GOMF_ACETYLCHOLINE_RECEPTOR_ACTIVITY	GOMF_NEUROTRANSMITTER_RECEPTOR_ACTIVITY_INVOLVED_IN_REGULATION_	GOMF_NEUROPEPTIDE_RECEPTOR_ACTIVITY	REACTOME_SRP_DEPENDENT_COTRANSLATIONAL_PROTEIN_TARGETING_TO_MEM	GOBP_ATP_SYNTHESIS_COUPLED_ELECTRON_TRANSPORT	GOBP_OXIDATIVE_PHOSPHORYLATION	REACTOME_CELLULAR_RESPONSE_TO_STARVATION	GOCC_RESPIRASOME
8597	GOMF_OLFACTORY_RECEPTOR_ACTIVITY	REACTOME_OLFACTORY_SIGNALING_PATHWAY	GOMF_G_PROTEIN_COUPLED_RECEPTOR_ACTIVITY	GOBP_SENSORY_PERCEPTION_OF_CHEMICAL_STIMULUS	REACTOME_SENSORY_PERCEPTION	GOBP_AEROBIC_RESPIRATION	GOCC_MITOCHONDRION	GOCC_ORGANELLE_ENVELOPE	HALLMARK_OXIDATIVE_PHOSPHORYLATION	GOBP_CELLULAR_RESPIRATION
8598	GOBP_SENSORY_PERCEPTION_OF_CHEMICAL_STIMULUS	GOBP_SENSORY_PERCEPTION_OF_SMELL	GOMF_OLFACTORY_RECEPTOR_ACTIVITY	REACTOME_OLFACTORY_SIGNALING_PATHWAY	GOBP_DETECTION_OF_STIMULUS_INVOLVED_IN_SENSORY_PERCEPTION	GOBP_MITOTIC_CELL_CYCLE	GOBP_MITOTIC_CELL_CYCLE_PROCESS	REACTOME_CELL_CYCLE_MITOTIC	GOBP_CELL_CYCLE_PROCESS	REACTOME_CELL_CYCLE
8599	GOCC_MITOCHONDRIAL_PROTEIN_CONTAINING_COMPLEX	KEGG_OXIDATIVE_PHOSPHORYLATION	GOMF_OXIDOREDUCTION_DRIVEN_ACTIVE_TRANSMEMBRANE_TRANSPORTER_ACT	GOCC_RESPIRASOME	KEGG_PARKINSONS_DISEASE	GOBP_POSITIVE_REGULATION_OF_IMMUNE_SYSTEM_PROCESS	GOBP_ADAPTIVE_IMMUNE_RESPONSE	HALLMARK_ALLOGRAFT_REJECTION	GOBP_T_CELL_MEDIATED_CYTOTOXICITY	GOBP_REGULATION_OF_IMMUNE_SYSTEM_PROCESS

### Sheet: Learnable Pathway,LP20
Learned Pathway, ID	Enriched Top1	Enriched Top2	Enriched Top3	Enriched Top4	Enriched Top5	Depleted Top1	Depleted Top2	Depleted Top3	Depleted Top4	Depleted Top5
1	GOCC_CILIARY_PLASM	GOCC_CILIUM	GOBP_CILIUM_ORGANIZATION	GOBP_EXTRACELLULAR_TRANSPORT	GOCC_MOTILE_CILIUM	GOBP_CYTOPLASMIC_TRANSLATION	GOCC_RIBONUCLEOPROTEIN_COMPLEX	HALLMARK_G2M_CHECKPOINT	GOBP_RIBONUCLEOPROTEIN_COMPLEX_BIOGENESIS	GOBP_REGULATION_OF_TRANSLATION
2	REACTOME_EUKARYOTIC_TRANSLATION_ELONGATION	REACTOME_NONSENSE_MEDIATED_DECAY_NMD	KEGG_RIBOSOME	REACTOME_EUKARYOTIC_TRANSLATION_INITIATION	GOCC_CYTOSOLIC_RIBOSOME	GOCC_CILIARY_PLASM	GOCC_CYTOPLASMIC_REGION	GOBP_MICROTUBULE_BUNDLE_FORMATION	GOBP_AXONEME_ASSEMBLY	GOBP_CILIUM_MOVEMENT
3	KEGG_RIBOSOME	REACTOME_EUKARYOTIC_TRANSLATION_INITIATION	GOCC_CYTOSOLIC_RIBOSOME	REACTOME_EUKARYOTIC_TRANSLATION_ELONGATION	REACTOME_SRP_DEPENDENT_COTRANSLATIONAL_PROTEIN_TARGETING_TO_MEM	GOBP_SENSORY_PERCEPTION_OF_SMELL	GOMF_OLFACTORY_RECEPTOR_ACTIVITY	REACTOME_OLFACTORY_SIGNALING_PATHWAY	KEGG_OLFACTORY_TRANSDUCTION	GOBP_SENSORY_PERCEPTION_OF_CHEMICAL_STIMULUS
4	GOBP_CHROMOSOME_SEGREGATION	REACTOME_OLFACTORY_SIGNALING_PATHWAY	GOMF_OLFACTORY_RECEPTOR_ACTIVITY	GOBP_SPINDLE_ORGANIZATION	GOBP_MITOTIC_CELL_CYCLE	KEGG_RIBOSOME	REACTOME_EUKARYOTIC_TRANSLATION_ELONGATION	GOCC_CYTOSOLIC_RIBOSOME	REACTOME_RESPONSE_OF_EIF2AK4_GCN2_TO_AMINO_ACID_DEFICIENCY	REACTOME_EUKARYOTIC_TRANSLATION_INITIATION
5	GOMF_G_PROTEIN_COUPLED_RECEPTOR_ACTIVITY	GOMF_OLFACTORY_RECEPTOR_ACTIVITY	GOMF_MOLECULAR_TRANSDUCER_ACTIVITY	KEGG_OLFACTORY_TRANSDUCTION	GOBP_SENSORY_PERCEPTION_OF_SMELL	REACTOME_METABOLISM_OF_RNA	GOCC_RIBONUCLEOPROTEIN_COMPLEX	GOBP_RIBONUCLEOPROTEIN_COMPLEX_BIOGENESIS	GOCC_CATALYTIC_COMPLEX	GOCC_NUCLEAR_SPECK
6	GOMF_G_PROTEIN_COUPLED_RECEPTOR_ACTIVITY	GOBP_SENSORY_PERCEPTION_OF_CHEMICAL_STIMULUS	GOMF_OLFACTORY_RECEPTOR_ACTIVITY	GOBP_SENSORY_PERCEPTION_OF_SMELL	REACTOME_OLFACTORY_SIGNALING_PATHWAY	GOCC_CILIARY_PLASM	GOBP_CILIUM_ORGANIZATION	GOBP_MICROTUBULE_BASED_MOVEMENT	GOCC_RESPIRASOME	GOBP_MICROTUBULE_BASED_PROCESS
7	GOMF_OLFACTORY_RECEPTOR_ACTIVITY	REACTOME_OLFACTORY_SIGNALING_PATHWAY	GOBP_SENSORY_PERCEPTION_OF_CHEMICAL_STIMULUS	GOBP_G_PROTEIN_COUPLED_RECEPTOR_SIGNALING_PATHWAY	GOBP_SENSORY_PERCEPTION_OF_SMELL	REACTOME_EUKARYOTIC_TRANSLATION_ELONGATION	KEGG_RIBOSOME	GOCC_CYTOSOLIC_RIBOSOME	REACTOME_RESPONSE_OF_EIF2AK4_GCN2_TO_AMINO_ACID_DEFICIENCY	REACTOME_SELENOAMINO_ACID_METABOLISM
8	KEGG_RIBOSOME	REACTOME_EUKARYOTIC_TRANSLATION_ELONGATION	REACTOME_INFLUENZA_INFECTION	GOMF_STRUCTURAL_CONSTITUENT_OF_RIBOSOME	GOCC_CYTOSOLIC_RIBOSOME	GOBP_STEROL_HOMEOSTASIS	GOBP_SMALL_MOLECULE_METABOLIC_PROCESS	GOCC_CILIARY_PLASM	GOBP_CILIUM_MOVEMENT	GOBP_MICROTUBULE_BASED_MOVEMENT
9	GOCC_CILIARY_PLASM	GOBP_AXONEME_ASSEMBLY	GOBP_ADAPTIVE_IMMUNE_RESPONSE_BASED_ON_SOMATIC_RECOMBINATION_OF	GOBP_CYTOKINE_MEDIATED_SIGNALING_PATHWAY	GOCC_CILIUM	REACTOME_EUKARYOTIC_TRANSLATION_ELONGATION	KEGG_RIBOSOME	GOBP_GENERATION_OF_NEURONS	REACTOME_RESPONSE_OF_EIF2AK4_GCN2_TO_AMINO_ACID_DEFICIENCY	GOBP_NEUROGENESIS
10	GOMF_OLFACTORY_RECEPTOR_ACTIVITY	REACTOME_OLFACTORY_SIGNALING_PATHWAY	GOBP_SENSORY_PERCEPTION_OF_SMELL	KEGG_OLFACTORY_TRANSDUCTION	GOBP_SENSORY_PERCEPTION_OF_CHEMICAL_STIMULUS	KEGG_RIBOSOME	GOBP_CYTOPLASMIC_TRANSLATION	REACTOME_EUKARYOTIC_TRANSLATION_INITIATION	REACTOME_NONSENSE_MEDIATED_DECAY_NMD	REACTOME_EUKARYOTIC_TRANSLATION_ELONGATION
11	GOMF_OLFACTORY_RECEPTOR_ACTIVITY	REACTOME_OLFACTORY_SIGNALING_PATHWAY	GOBP_SENSORY_PERCEPTION_OF_SMELL	GOBP_DETECTION_OF_STIMULUS_INVOLVED_IN_SENSORY_PERCEPTION	GOBP_SENSORY_PERCEPTION_OF_CHEMICAL_STIMULUS	KEGG_RIBOSOME	REACTOME_EUKARYOTIC_TRANSLATION_INITIATION	REACTOME_RESPONSE_OF_EIF2AK4_GCN2_TO_AMINO_ACID_DEFICIENCY	REACTOME_SRP_DEPENDENT_COTRANSLATIONAL_PROTEIN_TARGETING_TO_MEM	REACTOME_EUKARYOTIC_TRANSLATION_ELONGATION
12	GOCC_CATALYTIC_COMPLEX	GOBP_CELLULAR_RESPONSE_TO_STRESS	REACTOME_CELL_CYCLE	GOBP_PROTEASOMAL_PROTEIN_CATABOLIC_PROCESS	GOCC_CHROMOSOMAL_REGION	REACTOME_EUKARYOTIC_TRANSLATION_ELONGATION	KEGG_RIBOSOME	GOCC_CYTOSOLIC_RIBOSOME	REACTOME_SELENOAMINO_ACID_METABOLISM	REACTOME_OLFACTORY_SIGNALING_PATHWAY
13	GOCC_CILIARY_PLASM	GOBP_MICROTUBULE_BASED_PROCESS	GOBP_AXONEME_ASSEMBLY	GOBP_MICROTUBULE_BUNDLE_FORMATION	GOBP_MICROTUBULE_BASED_MOVEMENT	GOBP_ADAPTIVE_IMMUNE_RESPONSE	GOBP_IMMUNE_EFFECTOR_PROCESS	HALLMARK_INTERFERON_GAMMA_RESPONSE	GOBP_POSITIVE_REGULATION_OF_IMMUNE_RESPONSE	GOBP_REGULATION_OF_IMMUNE_RESPONSE
14	GOCC_SPECIFIC_GRANULE_LUMEN	GOBP_CARDIOLIPIN_METABOLIC_PROCESS	HALLMARK_E2F_TARGETS	GOCC_SPECIFIC_GRANULE	GOBP_INTEGRATED_STRESS_RESPONSE_SIGNALING	KEGG_RIBOSOME	REACTOME_EUKARYOTIC_TRANSLATION_ELONGATION	GOCC_CYTOSOLIC_LARGE_RIBOSOMAL_SUBUNIT	REACTOME_NONSENSE_MEDIATED_DECAY_NMD	GOCC_CILIARY_PLASM
15	GOCC_CILIUM	GOCC_MOTILE_CILIUM	GOBP_MICROTUBULE_BASED_MOVEMENT	GOBP_CILIUM_MOVEMENT	GOCC_CILIARY_PLASM	GOBP_CELL_ACTIVATION	GOBP_LYMPHOCYTE_ACTIVATION	GOBP_REGULATION_OF_IMMUNE_SYSTEM_PROCESS	GOBP_REGULATION_OF_IMMUNE_RESPONSE	GOBP_POSITIVE_REGULATION_OF_IMMUNE_SYSTEM_PROCESS
16	REACTOME_METABOLISM_OF_RNA	GOBP_REGULATION_OF_IMMUNE_RESPONSE	REACTOME_OLFACTORY_SIGNALING_PATHWAY	GOMF_OLFACTORY_RECEPTOR_ACTIVITY	GOBP_REGULATION_OF_CELL_KILLING	GOCC_SYNAPTIC_MEMBRANE	GOCC_POSTSYNAPTIC_MEMBRANE	GOCC_POSTSYNAPTIC_SPECIALIZATION_MEMBRANE	GOBP_CELL_PROJECTION_MORPHOGENESIS	GOBP_REGULATION_OF_MEMBRANE_POTENTIAL
17	HALLMARK_E2F_TARGETS	REACTOME_M_PHASE	REACTOME_CELL_CYCLE	REACTOME_CELL_CYCLE_MITOTIC	GOBP_CHROMOSOME_SEGREGATION	GOBP_SENSORY_PERCEPTION_OF_SMELL	REACTOME_OLFACTORY_SIGNALING_PATHWAY	GOMF_OLFACTORY_RECEPTOR_ACTIVITY	KEGG_OLFACTORY_TRANSDUCTION	GOBP_ALPHA_BETA_T_CELL_DIFFERENTIATION
18	REACTOME_KERATINIZATION	GOMF_OLFACTORY_RECEPTOR_ACTIVITY	GOMF_G_PROTEIN_COUPLED_RECEPTOR_ACTIVITY	GOBP_DETECTION_OF_STIMULUS	GOBP_SENSORY_PERCEPTION_OF_CHEMICAL_STIMULUS	REACTOME_TRANSLATION	REACTOME_EUKARYOTIC_TRANSLATION_INITIATION	REACTOME_SRP_DEPENDENT_COTRANSLATIONAL_PROTEIN_TARGETING_TO_MEM	REACTOME_EUKARYOTIC_TRANSLATION_ELONGATION	REACTOME_SELENOAMINO_ACID_METABOLISM
19	GOMF_OLFACTORY_RECEPTOR_ACTIVITY	REACTOME_OLFACTORY_SIGNALING_PATHWAY	KEGG_OLFACTORY_TRANSDUCTION	REACTOME_CELL_CYCLE_CHECKPOINTS	GOBP_SENSORY_PERCEPTION_OF_SMELL	GOMF_G_PROTEIN_COUPLED_RECEPTOR_ACTIVITY	REACTOME_METABOLISM_OF_AMINO_ACIDS_AND_DERIVATIVES	GOCC_BLOOD_MICROPARTICLE	GOCC_NEURON_PROJECTION	REACTOME_EUKARYOTIC_TRANSLATION_ELONGATION
20	GOCC_NUCLEAR_OUTER_MEMBRANE_ENDOPLASMIC_RETICULUM_MEMBRANE_NETW	GOCC_ORGANELLE_SUBCOMPARTMENT	GOBP_LIPID_METABOLIC_PROCESS	HALLMARK_INTERFERON_GAMMA_RESPONSE	GOCC_VACUOLE	REACTOME_OLFACTORY_SIGNALING_PATHWAY	GOMF_OLFACTORY_RECEPTOR_ACTIVITY	GOBP_SENSORY_PERCEPTION_OF_SMELL	KEGG_OLFACTORY_TRANSDUCTION	GOBP_NERVOUS_SYSTEM_PROCESS
21	REACTOME_EUKARYOTIC_TRANSLATION_ELONGATION	REACTOME_SELENOAMINO_ACID_METABOLISM	REACTOME_SRP_DEPENDENT_COTRANSLATIONAL_PROTEIN_TARGETING_TO_MEM	KEGG_RIBOSOME	REACTOME_RESPONSE_OF_EIF2AK4_GCN2_TO_AMINO_ACID_DEFICIENCY	REACTOME_KERATINIZATION	REACTOME_OLFACTORY_SIGNALING_PATHWAY	GOBP_NEGATIVE_REGULATION_OF_TRANSLATION	REACTOME_PINK1_PRKN_MEDIATED_MITOPHAGY	KEGG_OLFACTORY_TRANSDUCTION
22	GOBP_KERATINIZATION	REACTOME_KERATINIZATION	REACTOME_FORMATION_OF_THE_CORNIFIED_ENVELOPE	GOBP_KERATINOCYTE_DIFFERENTIATION	HALLMARK_ESTROGEN_RESPONSE_EARLY	REACTOME_AEROBIC_RESPIRATION_AND_RESPIRATORY_ELECTRON_TRANSPORT	REACTOME_EUKARYOTIC_TRANSLATION_ELONGATION	KEGG_RIBOSOME	REACTOME_RESPIRATORY_ELECTRON_TRANSPORT	REACTOME_SELENOAMINO_ACID_METABOLISM
23	REACTOME_EUKARYOTIC_TRANSLATION_ELONGATION	KEGG_RIBOSOME	REACTOME_NONSENSE_MEDIATED_DECAY_NMD	REACTOME_RESPONSE_OF_EIF2AK4_GCN2_TO_AMINO_ACID_DEFICIENCY	REACTOME_EUKARYOTIC_TRANSLATION_INITIATION	GOBP_MUSCLE_STRUCTURE_DEVELOPMENT	GOBP_RESPONSE_TO_OXIDATIVE_STRESS	GOBP_GENERATION_OF_PRECURSOR_METABOLITES_AND_ENERGY	GOBP_EPITHELIUM_DEVELOPMENT	GOBP_NEGATIVE_REGULATION_OF_CELL_POPULATION_PROLIFERATION
24	GOMF_G_PROTEIN_COUPLED_RECEPTOR_ACTIVITY	GOBP_SENSORY_PERCEPTION_OF_CHEMICAL_STIMULUS	GOBP_SENSORY_PERCEPTION_OF_SMELL	GOMF_OLFACTORY_RECEPTOR_ACTIVITY	REACTOME_KERATINIZATION	REACTOME_METABOLISM_OF_RNA	REACTOME_VIRAL_INFECTION_PATHWAYS	REACTOME_INFECTIOUS_DISEASE	REACTOME_EUKARYOTIC_TRANSLATION_INITIATION	REACTOME_SRP_DEPENDENT_COTRANSLATIONAL_PROTEIN_TARGETING_TO_MEM
25	GOCC_CILIARY_PLASM	GOCC_MOTILE_CILIUM	GOBP_SENSORY_PERCEPTION_OF_CHEMICAL_STIMULUS	KEGG_OLFACTORY_TRANSDUCTION	GOCC_CILIUM	REACTOME_CELLULAR_RESPONSES_TO_STIMULI	REACTOME_RRNA_PROCESSING	HALLMARK_EPITHELIAL_MESENCHYMAL_TRANSITION	REACTOME_EXTRACELLULAR_MATRIX_ORGANIZATION	REACTOME_SRP_DEPENDENT_COTRANSLATIONAL_PROTEIN_TARGETING_TO_MEM
26	GOBP_SENSORY_PERCEPTION_OF_CHEMICAL_STIMULUS	GOBP_SENSORY_PERCEPTION_OF_SMELL	REACTOME_OLFACTORY_SIGNALING_PATHWAY	GOMF_OLFACTORY_RECEPTOR_ACTIVITY	KEGG_OLFACTORY_TRANSDUCTION	REACTOME_METABOLISM_OF_RNA	GOCC_NUCLEAR_PROTEIN_CONTAINING_COMPLEX	GOMF_OLFACTORY_RECEPTOR_ACTIVITY	REACTOME_OLFACTORY_SIGNALING_PATHWAY	GOCC_CATALYTIC_COMPLEX
27	GOCC_CILIARY_PLASM	GOBP_CELL_PROJECTION_ORGANIZATION	GOMF_CYTOSKELETAL_PROTEIN_BINDING	GOCC_AXONEMAL_MICROTUBULE	GOCC_CYTOPLASMIC_REGION	GOBP_SENSORY_PERCEPTION_OF_CHEMICAL_STIMULUS	GOMF_OLFACTORY_RECEPTOR_ACTIVITY	GOBP_SENSORY_PERCEPTION_OF_SMELL	REACTOME_OLFACTORY_SIGNALING_PATHWAY	GOBP_DETECTION_OF_STIMULUS_INVOLVED_IN_SENSORY_PERCEPTION
28	GOMF_MOLECULAR_TRANSDUCER_ACTIVITY	GOBP_SENSORY_PERCEPTION	GOMF_OLFACTORY_RECEPTOR_ACTIVITY	GOMF_LIGAND_GATED_CHANNEL_ACTIVITY	REACTOME_OLFACTORY_SIGNALING_PATHWAY	REACTOME_SRP_DEPENDENT_COTRANSLATIONAL_PROTEIN_TARGETING_TO_MEM	REACTOME_RESPONSE_OF_EIF2AK4_GCN2_TO_AMINO_ACID_DEFICIENCY	KEGG_RIBOSOME	REACTOME_EUKARYOTIC_TRANSLATION_ELONGATION	REACTOME_NONSENSE_MEDIATED_DECAY_NMD
29	REACTOME_OLFACTORY_SIGNALING_PATHWAY	GOMF_OLFACTORY_RECEPTOR_ACTIVITY	GOMF_G_PROTEIN_COUPLED_RECEPTOR_ACTIVITY	GOBP_SENSORY_PERCEPTION_OF_CHEMICAL_STIMULUS	GOBP_SENSORY_PERCEPTION_OF_SMELL	GOCC_RIBONUCLEOPROTEIN_COMPLEX	REACTOME_TRANSLATION	GOBP_TRANSLATION	REACTOME_METABOLISM_OF_RNA	REACTOME_CELLULAR_RESPONSES_TO_STIMULI
30	REACTOME_NEUTROPHIL_DEGRANULATION	HALLMARK_COAGULATION	GOCC_VESICLE_LUMEN	GOCC_SECRETORY_GRANULE	GOCC_TERTIARY_GRANULE	GOCC_DENDRITIC_TREE	GOCC_SOMATODENDRITIC_COMPARTMENT	GOBP_DETECTION_OF_STIMULUS_INVOLVED_IN_SENSORY_PERCEPTION	GOCC_NEURON_PROJECTION	GOBP_NERVOUS_SYSTEM_PROCESS
31	REACTOME_FORMATION_OF_THE_CORNIFIED_ENVELOPE	GOBP_SPLICEOSOMAL_COMPLEX_ASSEMBLY	GOMF_RIBOSOMAL_LARGE_SUBUNIT_BINDING	GOBP_PROTEIN_LOCALIZATION_TO_MICROTUBULE_ORGANIZING_CENTER	GOBP_INTERMEDIATE_FILAMENT_BASED_PROCESS	REACTOME_RESPONSE_OF_EIF2AK4_GCN2_TO_AMINO_ACID_DEFICIENCY	REACTOME_EUKARYOTIC_TRANSLATION_ELONGATION	KEGG_RIBOSOME	REACTOME_EUKARYOTIC_TRANSLATION_INITIATION	REACTOME_SELENOAMINO_ACID_METABOLISM
32	GOMF_OLFACTORY_RECEPTOR_ACTIVITY	GOBP_SENSORY_PERCEPTION_OF_CHEMICAL_STIMULUS	REACTOME_OLFACTORY_SIGNALING_PATHWAY	GOBP_SENSORY_PERCEPTION_OF_SMELL	GOBP_DETECTION_OF_STIMULUS_INVOLVED_IN_SENSORY_PERCEPTION	REACTOME_METABOLISM_OF_RNA	GOCC_RIBONUCLEOPROTEIN_COMPLEX	HALLMARK_MYC_TARGETS_V1	GOCC_MITOCHONDRION	REACTOME_AEROBIC_RESPIRATION_AND_RESPIRATORY_ELECTRON_TRANSPORT
33	REACTOME_RESPIRATORY_ELECTRON_TRANSPORT	GOCC_MITOCHONDRIAL_PROTEIN_CONTAINING_COMPLEX	GOBP_ATP_SYNTHESIS_COUPLED_ELECTRON_TRANSPORT	GOCC_RESPIRASOME	GOCC_ORGANELLE_INNER_MEMBRANE	GOMF_ORGANIC_HYDROXY_COMPOUND_TRANSMEMBRANE_TRANSPORTER_ACTIVIT	GOBP_NEGATIVE_REGULATION_OF_WNT_SIGNALING_PATHWAY	GOBP_CELL_PROJECTION_ORGANIZATION	GOBP_CELL_MORPHOGENESIS	GOMF_ORGANIC_ACID_TRANSMEMBRANE_TRANSPORTER_ACTIVITY
34	GOCC_MICROTUBULE_ORGANIZING_CENTER	REACTOME_SRP_DEPENDENT_COTRANSLATIONAL_PROTEIN_TARGETING_TO_MEM	REACTOME_RESPONSE_OF_EIF2AK4_GCN2_TO_AMINO_ACID_DEFICIENCY	KEGG_RIBOSOME	GOBP_CYTOPLASMIC_TRANSLATION	GOMF_MOLECULAR_TRANSDUCER_ACTIVITY	GOMF_G_PROTEIN_COUPLED_RECEPTOR_ACTIVITY	KEGG_NEUROACTIVE_LIGAND_RECEPTOR_INTERACTION	REACTOME_CLASS_A_1_RHODOPSIN_LIKE_RECEPTORS	GOBP_RIBONUCLEOSIDE_METABOLIC_PROCESS
35	GOBP_DETECTION_OF_STIMULUS	GOBP_G_PROTEIN_COUPLED_RECEPTOR_SIGNALING_PATHWAY	GOBP_SENSORY_PERCEPTION	GOBP_CILIUM_OR_FLAGELLUM_DEPENDENT_CELL_MOTILITY	GOCC_CILIUM	GOMF_OLFACTORY_RECEPTOR_ACTIVITY	REACTOME_METABOLISM_OF_RNA	REACTOME_OLFACTORY_SIGNALING_PATHWAY	REACTOME_VIRAL_INFECTION_PATHWAYS	GOBP_CYTOPLASMIC_TRANSLATION
36	GOBP_CHROMOSOME_SEGREGATION	GOBP_AXONEME_ASSEMBLY	GOBP_MITOTIC_CELL_CYCLE_PROCESS	GOCC_CILIARY_PLASM	GOCC_MICROTUBULE_ORGANIZING_CENTER	REACTOME_EUKARYOTIC_TRANSLATION_ELONGATION	KEGG_RIBOSOME	REACTOME_RESPONSE_OF_EIF2AK4_GCN2_TO_AMINO_ACID_DEFICIENCY	REACTOME_SELENOAMINO_ACID_METABOLISM	GOMF_STRUCTURAL_CONSTITUENT_OF_RIBOSOME
37	GOBP_REGULATION_OF_PHOSPHORUS_METABOLIC_PROCESS	GOBP_LEUKOCYTE_CHEMOTAXIS	HALLMARK_E2F_TARGETS	GOBP_CELL_CHEMOTAXIS	GOBP_ADAPTIVE_IMMUNE_RESPONSE	GOCC_CILIARY_PLASM	GOBP_CILIUM_MOVEMENT	GOCC_MOTILE_CILIUM	GOBP_EXTRACELLULAR_TRANSPORT	GOBP_MICROTUBULE_BASED_MOVEMENT
38	GOCC_CYTOSOLIC_RIBOSOME	KEGG_RIBOSOME	REACTOME_NONSENSE_MEDIATED_DECAY_NMD	REACTOME_EUKARYOTIC_TRANSLATION_ELONGATION	REACTOME_METABOLISM_OF_RNA	HALLMARK_ESTROGEN_RESPONSE_LATE	GOCC_COLLAGEN_CONTAINING_EXTRACELLULAR_MATRIX	GOCC_ADHERENS_JUNCTION	GOCC_EXTERNAL_ENCAPSULATING_STRUCTURE	GOBP_EPITHELIUM_DEVELOPMENT
39	GOBP_DETECTION_OF_STIMULUS_INVOLVED_IN_SENSORY_PERCEPTION	GOBP_DETECTION_OF_STIMULUS	GOBP_SENSORY_PERCEPTION_OF_CHEMICAL_STIMULUS	GOMF_G_PROTEIN_COUPLED_RECEPTOR_ACTIVITY	REACTOME_OLFACTORY_SIGNALING_PATHWAY	GOBP_CYTOPLASMIC_TRANSLATION	REACTOME_EUKARYOTIC_TRANSLATION_INITIATION	REACTOME_EUKARYOTIC_TRANSLATION_ELONGATION	KEGG_RIBOSOME	GOCC_CYTOSOLIC_RIBOSOME
40	REACTOME_METABOLISM_OF_RNA	REACTOME_EUKARYOTIC_TRANSLATION_INITIATION	REACTOME_EUKARYOTIC_TRANSLATION_ELONGATION	GOCC_RIBONUCLEOPROTEIN_COMPLEX	REACTOME_INFLUENZA_INFECTION	GOMF_OLFACTORY_RECEPTOR_ACTIVITY	GOMF_G_PROTEIN_COUPLED_RECEPTOR_ACTIVITY	REACTOME_OLFACTORY_SIGNALING_PATHWAY	REACTOME_KERATINIZATION	GOBP_SENSORY_PERCEPTION_OF_SMELL
41	GOMF_OLFACTORY_RECEPTOR_ACTIVITY	REACTOME_OLFACTORY_SIGNALING_PATHWAY	GOBP_SENSORY_PERCEPTION_OF_SMELL	GOBP_DETECTION_OF_STIMULUS_INVOLVED_IN_SENSORY_PERCEPTION	GOBP_SENSORY_PERCEPTION_OF_CHEMICAL_STIMULUS	GOMF_TUBULIN_BINDING	GOMF_MISFOLDED_PROTEIN_BINDING	GOMF_MICROTUBULE_BINDING	GOBP_SENSORY_PERCEPTION_OF_CHEMICAL_STIMULUS	GOBP_SENSORY_PERCEPTION_OF_SMELL
42	GOCC_CILIARY_PLASM	KEGG_HUNTINGTONS_DISEASE	GOCC_RESPIRASOME	GOBP_ATP_SYNTHESIS_COUPLED_ELECTRON_TRANSPORT	KEGG_PARKINSONS_DISEASE	REACTOME_EUKARYOTIC_TRANSLATION_ELONGATION	GOBP_DEFENSE_RESPONSE	GOBP_LEUKOCYTE_CELL_CELL_ADHESION	GOBP_POSITIVE_REGULATION_OF_LEUKOCYTE_CELL_CELL_ADHESION	KEGG_RIBOSOME
43	REACTOME_METABOLISM_OF_RNA	GOCC_RIBONUCLEOPROTEIN_COMPLEX	REACTOME_EUKARYOTIC_TRANSLATION_INITIATION	REACTOME_RRNA_PROCESSING	REACTOME_TRANSLATION	REACTOME_KERATINIZATION	REACTOME_OLFACTORY_SIGNALING_PATHWAY	GOBP_SENSORY_PERCEPTION_OF_SMELL	GOMF_OLFACTORY_RECEPTOR_ACTIVITY	GOBP_SENSORY_PERCEPTION_OF_CHEMICAL_STIMULUS
44	GOBP_G_PROTEIN_COUPLED_RECEPTOR_SIGNALING_PATHWAY	GOMF_MOLECULAR_TRANSDUCER_ACTIVITY	REACTOME_OLFACTORY_SIGNALING_PATHWAY	GOMF_OLFACTORY_RECEPTOR_ACTIVITY	GOBP_SENSORY_PERCEPTION_OF_CHEMICAL_STIMULUS	REACTOME_PROCESSING_OF_CAPPED_INTRON_CONTAINING_PRE_MRNA	GOCC_NUCLEAR_PROTEIN_CONTAINING_COMPLEX	GOCC_CATALYTIC_COMPLEX	REACTOME_METABOLISM_OF_RNA	REACTOME_MRNA_SPLICING
45	GOBP_ORGANIC_ACID_CATABOLIC_PROCESS	GOBP_SMALL_MOLECULE_CATABOLIC_PROCESS	GOBP_CELLULAR_CATABOLIC_PROCESS	GOBP_KERATINIZATION	GOBP_ALDITOL_METABOLIC_PROCESS	KEGG_RIBOSOME	GOMF_STRUCTURAL_CONSTITUENT_OF_RIBOSOME	GOCC_CYTOSOLIC_LARGE_RIBOSOMAL_SUBUNIT	REACTOME_SRP_DEPENDENT_COTRANSLATIONAL_PROTEIN_TARGETING_TO_MEM	REACTOME_EUKARYOTIC_TRANSLATION_ELONGATION
46	KEGG_RIBOSOME	REACTOME_RESPONSE_OF_EIF2AK4_GCN2_TO_AMINO_ACID_DEFICIENCY	GOCC_CILIARY_PLASM	GOMF_OLFACTORY_RECEPTOR_ACTIVITY	GOBP_CILIUM_ORGANIZATION	GOCC_COLLAGEN_CONTAINING_EXTRACELLULAR_MATRIX	GOCC_EXTERNAL_ENCAPSULATING_STRUCTURE	GOBP_TUBE_DEVELOPMENT	GOCC_CELL_SURFACE	GOCC_VACUOLE
47	HALLMARK_EPITHELIAL_MESENCHYMAL_TRANSITION	GOCC_ANCHORING_JUNCTION	GOBP_PROTEIN_TRANSPORT	GOBP_ESTABLISHMENT_OF_PROTEIN_LOCALIZATION	GOBP_LOCALIZATION_WITHIN_MEMBRANE	GOBP_DETECTION_OF_STIMULUS_INVOLVED_IN_SENSORY_PERCEPTION	GOMF_OLFACTORY_RECEPTOR_ACTIVITY	REACTOME_OLFACTORY_SIGNALING_PATHWAY	GOBP_POSITIVE_T_CELL_SELECTION	GOBP_ESTABLISHMENT_OF_SKIN_BARRIER
48	GOBP_ALPHA_BETA_T_CELL_ACTIVATION	GOBP_ALPHA_BETA_T_CELL_DIFFERENTIATION	GOBP_POSITIVE_REGULATION_OF_ALPHA_BETA_T_CELL_ACTIVATION	GOBP_CD4_POSITIVE_ALPHA_BETA_T_CELL_ACTIVATION	REACTOME_OLFACTORY_SIGNALING_PATHWAY	REACTOME_EUKARYOTIC_TRANSLATION_ELONGATION	KEGG_RIBOSOME	REACTOME_RESPONSE_OF_EIF2AK4_GCN2_TO_AMINO_ACID_DEFICIENCY	REACTOME_SRP_DEPENDENT_COTRANSLATIONAL_PROTEIN_TARGETING_TO_MEM	GOCC_CYTOSOLIC_RIBOSOME
49	GOBP_SENSORY_PERCEPTION_OF_CHEMICAL_STIMULUS	GOMF_G_PROTEIN_COUPLED_RECEPTOR_ACTIVITY	GOBP_SENSORY_PERCEPTION_OF_SMELL	GOMF_MOLECULAR_TRANSDUCER_ACTIVITY	GOMF_OLFACTORY_RECEPTOR_ACTIVITY	REACTOME_METABOLISM_OF_RNA	GOBP_RNA_PROCESSING	GOCC_RIBONUCLEOPROTEIN_COMPLEX	REACTOME_CELL_CYCLE	GOCC_NUCLEAR_PROTEIN_CONTAINING_COMPLEX
50	GOCC_CILIARY_PLASM	GOCC_CILIUM	GOBP_AXONEME_ASSEMBLY	GOCC_MOTILE_CILIUM	GOBP_CILIUM_ORGANIZATION	GOBP_IMMUNE_RESPONSE_REGULATING_CELL_SURFACE_RECEPTOR_SIGNALI_1	GOBP_CYTOKINE_PRODUCTION_INVOLVED_IN_INFLAMMATORY_RESPONSE	GOBP_CELL_ACTIVATION	GOBP_REGULATION_OF_LYMPHOCYTE_ACTIVATION	GOBP_DETECTION_OF_STIMULUS
51	GOBP_SENSORY_PERCEPTION_OF_SMELL	KEGG_RIBOSOME	GOBP_CYTOPLASMIC_TRANSLATION	REACTOME_EUKARYOTIC_TRANSLATION_ELONGATION	GOMF_OLFACTORY_RECEPTOR_ACTIVITY	GOMF_G_PROTEIN_COUPLED_RECEPTOR_ACTIVITY	GOMF_OLFACTORY_RECEPTOR_ACTIVITY	REACTOME_OLFACTORY_SIGNALING_PATHWAY	KEGG_OLFACTORY_TRANSDUCTION	GOBP_DETECTION_OF_STIMULUS
52	GOMF_OLFACTORY_RECEPTOR_ACTIVITY	GOBP_SENSORY_PERCEPTION_OF_CHEMICAL_STIMULUS	REACTOME_OLFACTORY_SIGNALING_PATHWAY	KEGG_OLFACTORY_TRANSDUCTION	GOBP_SENSORY_PERCEPTION_OF_SMELL	REACTOME_SRP_DEPENDENT_COTRANSLATIONAL_PROTEIN_TARGETING_TO_MEM	REACTOME_EUKARYOTIC_TRANSLATION_INITIATION	GOCC_RIBOSOME	REACTOME_EUKARYOTIC_TRANSLATION_ELONGATION	REACTOME_INNATE_IMMUNE_SYSTEM
53	GOMF_OLFACTORY_RECEPTOR_ACTIVITY	REACTOME_OLFACTORY_SIGNALING_PATHWAY	KEGG_OLFACTORY_TRANSDUCTION	HALLMARK_ALLOGRAFT_REJECTION	GOBP_SENSORY_PERCEPTION_OF_SMELL	GOCC_CILIARY_PLASM	GOBP_CYTOSKELETON_ORGANIZATION	GOBP_MICROTUBULE_BASED_PROCESS	GOBP_EPITHELIUM_DEVELOPMENT	REACTOME_KERATINIZATION
54	GOCC_CILIARY_PLASM	GOBP_AXONEME_ASSEMBLY	GOBP_CELL_PROJECTION_ORGANIZATION	GOBP_MICROTUBULE_BUNDLE_FORMATION	GOCC_CYTOPLASMIC_REGION	GOBP_SENSORY_PERCEPTION_OF_SMELL	GOMF_OLFACTORY_RECEPTOR_ACTIVITY	GOBP_SENSORY_PERCEPTION_OF_CHEMICAL_STIMULUS	REACTOME_OLFACTORY_SIGNALING_PATHWAY	KEGG_OLFACTORY_TRANSDUCTION
55	GOBP_MICROTUBULE_BUNDLE_FORMATION	GOBP_AXONEME_ASSEMBLY	GOCC_CILIARY_PLASM	GOBP_MICROTUBULE_BASED_MOVEMENT	GOBP_CILIUM_MOVEMENT	GOMF_G_PROTEIN_COUPLED_RECEPTOR_ACTIVITY	REACTOME_EUKARYOTIC_TRANSLATION_ELONGATION	GOCC_CYTOSOLIC_RIBOSOME	KEGG_RIBOSOME	GOMF_MOLECULAR_TRANSDUCER_ACTIVITY
56	GOMF_G_PROTEIN_COUPLED_RECEPTOR_ACTIVITY	REACTOME_OLFACTORY_SIGNALING_PATHWAY	GOMF_OLFACTORY_RECEPTOR_ACTIVITY	GOBP_SENSORY_PERCEPTION_OF_CHEMICAL_STIMULUS	GOBP_SENSORY_PERCEPTION_OF_SMELL	REACTOME_TRANSLATION	GOMF_STRUCTURAL_CONSTITUENT_OF_RIBOSOME	GOCC_RIBOSOME	REACTOME_EUKARYOTIC_TRANSLATION_INITIATION	GOBP_CYTOPLASMIC_TRANSLATION
57	REACTOME_KERATINIZATION	GOBP_CHROMOSOME_ORGANIZATION	GOBP_LIPOXYGENASE_PATHWAY	HALLMARK_G2M_CHECKPOINT	GOBP_MITOTIC_NUCLEAR_DIVISION	GOBP_RESPONSE_TO_ENDOGENOUS_STIMULUS	HALLMARK_EPITHELIAL_MESENCHYMAL_TRANSITION	REACTOME_AEROBIC_RESPIRATION_AND_RESPIRATORY_ELECTRON_TRANSPORT	REACTOME_RESPIRATORY_ELECTRON_TRANSPORT	GOMF_TRANSCRIPTION_COREGULATOR_ACTIVITY
58	GOMF_OLFACTORY_RECEPTOR_ACTIVITY	GOMF_G_PROTEIN_COUPLED_RECEPTOR_ACTIVITY	GOBP_SENSORY_PERCEPTION_OF_SMELL	REACTOME_OLFACTORY_SIGNALING_PATHWAY	GOCC_EXTERNAL_ENCAPSULATING_STRUCTURE	GOCC_MITOCHONDRION	GOCC_ORGANELLE_ENVELOPE	GOCC_MITOCHONDRIAL_ENVELOPE	GOCC_ORGANELLAR_RIBOSOME	GOBP_ESTABLISHMENT_OF_PROTEIN_LOCALIZATION
59	HALLMARK_ALLOGRAFT_REJECTION	GOBP_NATURAL_KILLER_CELL_MEDIATED_IMMUNITY	REACTOME_EUKARYOTIC_TRANSLATION_ELONGATION	KEGG_RIBOSOME	GOBP_LYMPHOCYTE_ACTIVATION	GOBP_EPITHELIUM_DEVELOPMENT	GOBP_RESPONSE_TO_GROWTH_FACTOR	GOBP_NEUROGENESIS	GOBP_TUBE_DEVELOPMENT	GOBP_EMBRYO_DEVELOPMENT
60	REACTOME_OLFACTORY_SIGNALING_PATHWAY	GOMF_OLFACTORY_RECEPTOR_ACTIVITY	GOBP_DETECTION_OF_STIMULUS_INVOLVED_IN_SENSORY_PERCEPTION	REACTOME_KERATINIZATION	GOMF_G_PROTEIN_COUPLED_RECEPTOR_ACTIVITY	GOBP_SENSORY_PERCEPTION_OF_SMELL	GOMF_OLFACTORY_RECEPTOR_ACTIVITY	GOBP_ANTIGEN_RECEPTOR_MEDIATED_SIGNALING_PATHWAY	GOBP_SENSORY_PERCEPTION_OF_CHEMICAL_STIMULUS	REACTOME_OLFACTORY_SIGNALING_PATHWAY
61	GOCC_RIBOSOMAL_SUBUNIT	GOMF_STRUCTURAL_CONSTITUENT_OF_RIBOSOME	REACTOME_EUKARYOTIC_TRANSLATION_ELONGATION	REACTOME_REGULATION_OF_EXPRESSION_OF_SLITS_AND_ROBOS	KEGG_RIBOSOME	GOCC_APICAL_PART_OF_CELL	GOBP_TUBE_DEVELOPMENT	GOMF_SODIUM_PHOSPHATE_SYMPORTER_ACTIVITY	GOBP_DIGESTIVE_SYSTEM_DEVELOPMENT	GOBP_KIDNEY_MORPHOGENESIS
62	KEGG_RIBOSOME	REACTOME_EUKARYOTIC_TRANSLATION_ELONGATION	REACTOME_RESPONSE_OF_EIF2AK4_GCN2_TO_AMINO_ACID_DEFICIENCY	GOCC_CYTOSOLIC_RIBOSOME	REACTOME_SRP_DEPENDENT_COTRANSLATIONAL_PROTEIN_TARGETING_TO_MEM	GOBP_PROTEOLYSIS_INVOLVED_IN_PROTEIN_CATABOLIC_PROCESS	GOCC_CLATHRIN_COATED_ENDOCYTIC_VESICLE	GOBP_SYNAPTIC_MEMBRANE_ADHESION	GOBP_NEUROGENESIS	GOCC_ASTROCYTE_PROJECTION
63	GOCC_MITOCHONDRIAL_PROTEIN_CONTAINING_COMPLEX	GOBP_MICROTUBULE_BASED_PROCESS	KEGG_OXIDATIVE_PHOSPHORYLATION	GOCC_CILIUM	REACTOME_TRANSLATION_OF_SARS_COV_2_STRUCTURAL_PROTEINS	GOBP_POSITIVE_REGULATION_OF_NATURAL_KILLER_CELL_MEDIATED_IMMUNI	GOBP_NATURAL_KILLER_CELL_MEDIATED_IMMUNITY	GOBP_POSITIVE_REGULATION_OF_CELL_KILLING	GOBP_REGULATION_OF_NATURAL_KILLER_CELL_ACTIVATION	GOBP_POSITIVE_REGULATION_OF_NATURAL_KILLER_CELL_MEDIATED_CYTOTO
64	GOCC_CILIARY_PLASM	GOMF_STRUCTURAL_MOLECULE_ACTIVITY	GOBP_AXONEME_ASSEMBLY	GOCC_MOTILE_CILIUM	GOBP_CILIUM_MOVEMENT	REACTOME_OLFACTORY_SIGNALING_PATHWAY	GOMF_OLFACTORY_RECEPTOR_ACTIVITY	GOBP_SENSORY_PERCEPTION_OF_SMELL	GOBP_SENSORY_PERCEPTION_OF_CHEMICAL_STIMULUS	GOBP_DETECTION_OF_STIMULUS_INVOLVED_IN_SENSORY_PERCEPTION
65	KEGG_RIBOSOME	REACTOME_EUKARYOTIC_TRANSLATION_ELONGATION	REACTOME_RESPONSE_OF_EIF2AK4_GCN2_TO_AMINO_ACID_DEFICIENCY	REACTOME_INFECTIOUS_DISEASE	REACTOME_SELENOAMINO_ACID_METABOLISM	REACTOME_KERATINIZATION	REACTOME_FORMATION_OF_THE_CORNIFIED_ENVELOPE	REACTOME_OLFACTORY_SIGNALING_PATHWAY	GOMF_OLFACTORY_RECEPTOR_ACTIVITY	KEGG_OLFACTORY_TRANSDUCTION
66	GOBP_LYMPHOCYTE_ACTIVATION	GOBP_ANTIGEN_RECEPTOR_MEDIATED_SIGNALING_PATHWAY	GOBP_CELL_ACTIVATION	GOBP_B_CELL_RECEPTOR_SIGNALING_PATHWAY	GOBP_CHROMOSOME_ORGANIZATION	REACTOME_EUKARYOTIC_TRANSLATION_ELONGATION	REACTOME_RESPONSE_OF_EIF2AK4_GCN2_TO_AMINO_ACID_DEFICIENCY	REACTOME_TRANSLATION	KEGG_RIBOSOME	GOMF_STRUCTURAL_CONSTITUENT_OF_RIBOSOME
67	GOCC_CILIARY_PLASM	GOMF_OLFACTORY_RECEPTOR_ACTIVITY	REACTOME_OLFACTORY_SIGNALING_PATHWAY	GOBP_SENSORY_PERCEPTION_OF_SMELL	KEGG_OLFACTORY_TRANSDUCTION	GOCC_CYTOSOLIC_RIBOSOME	REACTOME_SRP_DEPENDENT_COTRANSLATIONAL_PROTEIN_TARGETING_TO_MEM	KEGG_RIBOSOME	REACTOME_INFECTIOUS_DISEASE	REACTOME_METABOLISM_OF_RNA
68	REACTOME_METABOLISM_OF_RNA	GOCC_RIBONUCLEOPROTEIN_COMPLEX	REACTOME_TRANSLATION	GOBP_TRANSLATION	REACTOME_SIGNALING_BY_ROBO_RECEPTORS	GOMF_OLFACTORY_RECEPTOR_ACTIVITY	GOBP_SENSORY_PERCEPTION_OF_CHEMICAL_STIMULUS	REACTOME_OLFACTORY_SIGNALING_PATHWAY	GOMF_G_PROTEIN_COUPLED_RECEPTOR_ACTIVITY	GOBP_DETECTION_OF_STIMULUS_INVOLVED_IN_SENSORY_PERCEPTION
69	REACTOME_INFECTIOUS_DISEASE	REACTOME_TRANSLATION	GOCC_RIBONUCLEOPROTEIN_COMPLEX	REACTOME_VIRAL_INFECTION_PATHWAYS	HALLMARK_INTERFERON_GAMMA_RESPONSE	GOCC_CILIARY_PLASM	GOCC_CYTOPLASMIC_REGION	REACTOME_KERATINIZATION	GOBP_AXONEME_ASSEMBLY	GOBP_MICROTUBULE_BUNDLE_FORMATION
70	GOBP_CELL_PROJECTION_ORGANIZATION	GOBP_AXONEMAL_DYNEIN_COMPLEX_ASSEMBLY	GOCC_CILIARY_PLASM	GOMF_STRUCTURAL_MOLECULE_ACTIVITY	GOBP_CELL_JUNCTION_ASSEMBLY	GOBP_REGULATION_OF_IMMUNE_RESPONSE	GOCC_MHC_PROTEIN_COMPLEX	GOBP_ADAPTIVE_IMMUNE_RESPONSE	GOBP_CELL_ACTIVATION	GOBP_DEFENSE_RESPONSE_TO_OTHER_ORGANISM
71	GOMF_G_PROTEIN_COUPLED_RECEPTOR_ACTIVITY	REACTOME_KERATINIZATION	GOBP_DETECTION_OF_STIMULUS_INVOLVED_IN_SENSORY_PERCEPTION	GOBP_SENSORY_PERCEPTION_OF_CHEMICAL_STIMULUS	GOBP_NERVOUS_SYSTEM_PROCESS	REACTOME_TRANSLATION	GOCC_RIBONUCLEOPROTEIN_COMPLEX	REACTOME_VIRAL_INFECTION_PATHWAYS	GOCC_RIBOSOME	GOCC_RIBOSOMAL_SUBUNIT
72	HALLMARK_HEME_METABOLISM	GOMF_HAPTOGLOBIN_BINDING	GOCC_HAPTOGLOBIN_HEMOGLOBIN_COMPLEX	GOCC_HEMOGLOBIN_COMPLEX	GOCC_BRUSH_BORDER_MEMBRANE	GOCC_CYTOSOLIC_RIBOSOME	REACTOME_EUKARYOTIC_TRANSLATION_ELONGATION	KEGG_RIBOSOME	REACTOME_INFLUENZA_INFECTION	REACTOME_SELENOAMINO_ACID_METABOLISM
73	GOMF_CARBOHYDRATE_MONOATOMIC_CATION_SYMPORTER_ACTIVITY	GOBP_HEPARIN_METABOLIC_PROCESS	GOCC_LAMELLAR_BODY	GOBP_SENSORY_PERCEPTION_OF_CHEMICAL_STIMULUS	GOBP_GLOMERULAR_BASEMENT_MEMBRANE_DEVELOPMENT	GOBP_MITOTIC_SISTER_CHROMATID_SEGREGATION	GOBP_MITOTIC_CELL_CYCLE_PROCESS	GOBP_MITOTIC_NUCLEAR_DIVISION	GOBP_REGULATION_OF_CELL_CYCLE	GOBP_MITOTIC_CELL_CYCLE
74	KEGG_T_CELL_RECEPTOR_SIGNALING_PATHWAY	GOCC_NUCLEAR_PROTEIN_CONTAINING_COMPLEX	GOCC_CATALYTIC_COMPLEX	GOBP_T_CELL_DIFFERENTIATION	GOBP_NATURAL_KILLER_CELL_CHEMOTAXIS	GOCC_CILIARY_PLASM	GOCC_CYTOPLASMIC_MICROTUBULE	GOBP_AXONEMAL_DYNEIN_COMPLEX_ASSEMBLY	GOBP_REGULATION_OF_PROTEIN_EXIT_FROM_ENDOPLASMIC_RETICULUM	GOBP_AXON_ENSHEATHMENT_IN_CENTRAL_NERVOUS_SYSTEM
75	GOBP_PHOSPHORYLATION	GOBP_REGULATION_OF_TRANSFERASE_ACTIVITY	GOBP_REGULATION_OF_KINASE_ACTIVITY	GOBP_REGULATION_OF_PHOSPHORYLATION	GOCC_MIDBODY	REACTOME_KERATINIZATION	GOBP_AXONEME_ASSEMBLY	REACTOME_FORMATION_OF_THE_CORNIFIED_ENVELOPE	GOBP_CILIUM_MOVEMENT	GOBP_MICROTUBULE_BUNDLE_FORMATION
76	REACTOME_RESPONSE_OF_EIF2AK4_GCN2_TO_AMINO_ACID_DEFICIENCY	REACTOME_NONSENSE_MEDIATED_DECAY_NMD	REACTOME_MEMBRANE_TRAFFICKING	GOBP_CYTOPLASMIC_TRANSLATION	REACTOME_EUKARYOTIC_TRANSLATION_INITIATION	GOBP_DETECTION_OF_STIMULUS_INVOLVED_IN_SENSORY_PERCEPTION	GOMF_G_PROTEIN_COUPLED_RECEPTOR_ACTIVITY	GOBP_DETECTION_OF_STIMULUS	GOMF_OLFACTORY_RECEPTOR_ACTIVITY	KEGG_OLFACTORY_TRANSDUCTION
77	REACTOME_EUKARYOTIC_TRANSLATION_ELONGATION	GOCC_CYTOSOLIC_RIBOSOME	KEGG_RIBOSOME	REACTOME_EUKARYOTIC_TRANSLATION_INITIATION	REACTOME_NONSENSE_MEDIATED_DECAY_NMD	GOBP_EXTRACELLULAR_TRANSPORT	GOBP_CILIUM_MOVEMENT	GOMF_OXIDOREDUCTION_DRIVEN_ACTIVE_TRANSMEMBRANE_TRANSPORTER_ACT	GOCC_CILIARY_PLASM	GOBP_NERVOUS_SYSTEM_PROCESS
78	GOBP_NEUROGENESIS	GOBP_GENERATION_OF_NEURONS	GOBP_NEURON_DEVELOPMENT	GOBP_CELL_PROJECTION_MORPHOGENESIS	GOBP_CELL_PROJECTION_ORGANIZATION	GOBP_SENSORY_PERCEPTION_OF_CHEMICAL_STIMULUS	GOMF_OLFACTORY_RECEPTOR_ACTIVITY	GOBP_SENSORY_PERCEPTION_OF_SMELL	REACTOME_KERATINIZATION	REACTOME_OLFACTORY_SIGNALING_PATHWAY
79	GOCC_CILIARY_PLASM	GOCC_MICROTUBULE	GOCC_MICROTUBULE_CYTOSKELETON	GOBP_MICROTUBULE_BASED_PROCESS	GOBP_CELL_PROJECTION_ORGANIZATION	GOMF_OLFACTORY_RECEPTOR_ACTIVITY	KEGG_OLFACTORY_TRANSDUCTION	REACTOME_OLFACTORY_SIGNALING_PATHWAY	GOMF_G_PROTEIN_COUPLED_RECEPTOR_ACTIVITY	GOBP_DETECTION_OF_STIMULUS_INVOLVED_IN_SENSORY_PERCEPTION
80	GOBP_CELL_PROJECTION_MORPHOGENESIS	GOBP_NEURON_DEVELOPMENT	GOMF_STRUCTURAL_MOLECULE_ACTIVITY	GOCC_PRESYNAPSE	GOCC_MITOCHONDRIAL_MATRIX	GOBP_EXTRACELLULAR_TRANSPORT	GOBP_REGULATION_OF_IMMUNE_SYSTEM_PROCESS	GOBP_REGULATION_OF_LEUKOCYTE_PROLIFERATION	GOBP_CHEMOKINE_PRODUCTION	GOBP_POSITIVE_REGULATION_OF_LEUKOCYTE_PROLIFERATION
81	REACTOME_EUKARYOTIC_TRANSLATION_ELONGATION	KEGG_RIBOSOME	REACTOME_NONSENSE_MEDIATED_DECAY_NMD	GOCC_CYTOSOLIC_RIBOSOME	REACTOME_CELLULAR_RESPONSE_TO_STARVATION	GOBP_NERVOUS_SYSTEM_PROCESS	GOBP_DETECTION_OF_STIMULUS_INVOLVED_IN_SENSORY_PERCEPTION	GOMF_OLFACTORY_RECEPTOR_ACTIVITY	GOBP_SENSORY_PERCEPTION_OF_CHEMICAL_STIMULUS	REACTOME_OLFACTORY_SIGNALING_PATHWAY
82	GOCC_ANCHORING_JUNCTION	GOBP_CELL_JUNCTION_ORGANIZATION	HALLMARK_EPITHELIAL_MESENCHYMAL_TRANSITION	GOBP_NEUROGENESIS	REACTOME_DEVELOPMENTAL_BIOLOGY	GOBP_LEUKOCYTE_MEDIATED_IMMUNITY	GOBP_LYMPHOCYTE_MEDIATED_IMMUNITY	GOBP_IMMUNE_EFFECTOR_PROCESS	GOBP_ADAPTIVE_IMMUNE_RESPONSE	GOBP_POSITIVE_REGULATION_OF_IMMUNE_RESPONSE
83	GOCC_CILIARY_PLASM	GOCC_RIBOSOME	GOBP_CILIUM_MOVEMENT	GOCC_CILIUM	GOBP_CILIUM_ORGANIZATION	GOMF_G_PROTEIN_COUPLED_RECEPTOR_ACTIVITY	GOMF_OLFACTORY_RECEPTOR_ACTIVITY	GOBP_SENSORY_PERCEPTION_OF_CHEMICAL_STIMULUS	REACTOME_OLFACTORY_SIGNALING_PATHWAY	GOBP_DETECTION_OF_STIMULUS_INVOLVED_IN_SENSORY_PERCEPTION
84	GOMF_OLFACTORY_RECEPTOR_ACTIVITY	REACTOME_OLFACTORY_SIGNALING_PATHWAY	GOBP_SENSORY_PERCEPTION_OF_SMELL	KEGG_OLFACTORY_TRANSDUCTION	GOMF_G_PROTEIN_COUPLED_RECEPTOR_ACTIVITY	GOCC_CATALYTIC_COMPLEX	GOMF_OXIDOREDUCTION_DRIVEN_ACTIVE_TRANSMEMBRANE_TRANSPORTER_ACT	GOBP_ESTABLISHMENT_OF_PROTEIN_LOCALIZATION	GOCC_NUCLEAR_PROTEIN_CONTAINING_COMPLEX	GOBP_PROTEIN_TRANSPORT
85	HALLMARK_EPITHELIAL_MESENCHYMAL_TRANSITION	GOCC_COLLAGEN_CONTAINING_EXTRACELLULAR_MATRIX	GOCC_EXTERNAL_ENCAPSULATING_STRUCTURE	GOBP_CIRCULATORY_SYSTEM_DEVELOPMENT	GOMF_EXTRACELLULAR_MATRIX_STRUCTURAL_CONSTITUENT	GOCC_CILIARY_PLASM	GOBP_CILIUM_MOVEMENT	GOBP_MICROTUBULE_BUNDLE_FORMATION	GOBP_AXONEME_ASSEMBLY	REACTOME_TRANSPORT_OF_SMALL_MOLECULES
86	GOBP_NEGATIVE_REGULATION_OF_PLASMA_MEMBRANE_BOUNDED_CELL_PROJEC	GOBP_REGULATION_OF_CAMP_MEDIATED_SIGNALING	GOBP_STRIATED_MUSCLE_CELL_DEVELOPMENT	GOBP_SIGNAL_PEPTIDE_PROCESSING	GOBP_CALCIUM_ION_REGULATED_EXOCYTOSIS_OF_NEUROTRANSMITTER	HALLMARK_OXIDATIVE_PHOSPHORYLATION	KEGG_ANTIGEN_PROCESSING_AND_PRESENTATION	GOCC_RIBONUCLEOPROTEIN_COMPLEX	GOCC_ORGANELLE_INNER_MEMBRANE	GOBP_MITOCHONDRIAL_RESPIRATORY_CHAIN_COMPLEX_ASSEMBLY
87	REACTOME_KERATINIZATION	REACTOME_FORMATION_OF_THE_CORNIFIED_ENVELOPE	GOCC_CORNIFIED_ENVELOPE	KEGG_RNA_DEGRADATION	GOBP_KERATINIZATION	REACTOME_REGULATION_OF_EXPRESSION_OF_SLITS_AND_ROBOS	KEGG_RIBOSOME	REACTOME_EUKARYOTIC_TRANSLATION_ELONGATION	REACTOME_SRP_DEPENDENT_COTRANSLATIONAL_PROTEIN_TARGETING_TO_MEM	REACTOME_RESPONSE_OF_EIF2AK4_GCN2_TO_AMINO_ACID_DEFICIENCY
88	GOBP_PEPTIDE_ANTIGEN_ASSEMBLY_WITH_MHC_PROTEIN_COMPLEX	GOMF_MHC_CLASS_II_PROTEIN_COMPLEX_BINDING	REACTOME_SRP_DEPENDENT_COTRANSLATIONAL_PROTEIN_TARGETING_TO_MEM	GOBP_SENSORY_PERCEPTION_OF_SMELL	REACTOME_SELENOAMINO_ACID_METABOLISM	REACTOME_OLFACTORY_SIGNALING_PATHWAY	GOMF_OLFACTORY_RECEPTOR_ACTIVITY	GOBP_SENSORY_PERCEPTION_OF_CHEMICAL_STIMULUS	GOMF_G_PROTEIN_COUPLED_RECEPTOR_ACTIVITY	GOBP_G_PROTEIN_COUPLED_RECEPTOR_SIGNALING_PATHWAY
89	GOMF_MOLECULAR_TRANSDUCER_ACTIVITY	GOBP_CELL_ACTIVATION	GOBP_ADAPTIVE_IMMUNE_RESPONSE	REACTOME_IMMUNOREGULATORY_INTERACTIONS_BETWEEN_A_LYMPHOID_AND_A	GOMF_GABA_A_RECEPTOR_ACTIVITY	GOBP_MICROTUBULE_BASED_MOVEMENT	GOBP_MICROTUBULE_BASED_PROCESS	GOCC_CILIARY_PLASM	GOCC_CYTOPLASMIC_REGION	GOBP_MICROTUBULE_BASED_TRANSPORT
90	REACTOME_EUKARYOTIC_TRANSLATION_INITIATION	REACTOME_VIRAL_INFECTION_PATHWAYS	REACTOME_SRP_DEPENDENT_COTRANSLATIONAL_PROTEIN_TARGETING_TO_MEM	KEGG_RIBOSOME	REACTOME_EUKARYOTIC_TRANSLATION_ELONGATION	KEGG_OLFACTORY_TRANSDUCTION	GOBP_SENSORY_PERCEPTION_OF_SMELL	GOMF_OLFACTORY_RECEPTOR_ACTIVITY	REACTOME_KERATINIZATION	REACTOME_OLFACTORY_SIGNALING_PATHWAY
91	GOCC_CORNIFIED_ENVELOPE	REACTOME_KERATINIZATION	GOBP_DNA_TEMPLATED_DNA_REPLICATION	REACTOME_FORMATION_OF_THE_CORNIFIED_ENVELOPE	GOBP_KERATINIZATION	KEGG_RIBOSOME	REACTOME_SRP_DEPENDENT_COTRANSLATIONAL_PROTEIN_TARGETING_TO_MEM	REACTOME_TRANSLATION	REACTOME_EUKARYOTIC_TRANSLATION_ELONGATION	GOMF_STRUCTURAL_CONSTITUENT_OF_RIBOSOME
92	REACTOME_OLFACTORY_SIGNALING_PATHWAY	GOMF_OLFACTORY_RECEPTOR_ACTIVITY	GOBP_SENSORY_PERCEPTION_OF_SMELL	GOBP_DETECTION_OF_STIMULUS_INVOLVED_IN_SENSORY_PERCEPTION	GOBP_SENSORY_PERCEPTION_OF_CHEMICAL_STIMULUS	GOBP_ESTABLISHMENT_OF_PROTEIN_LOCALIZATION	GOCC_CATALYTIC_COMPLEX	HALLMARK_EPITHELIAL_MESENCHYMAL_TRANSITION	GOBP_ESTABLISHMENT_OF_LOCALIZATION_IN_CELL	GOBP_INTRACELLULAR_TRANSPORT
93	REACTOME_METABOLISM_OF_RNA	GOCC_RIBONUCLEOPROTEIN_COMPLEX	GOCC_RIBOSOMAL_SUBUNIT	REACTOME_SRP_DEPENDENT_COTRANSLATIONAL_PROTEIN_TARGETING_TO_MEM	GOCC_MITOCHONDRION	GOMF_G_PROTEIN_COUPLED_RECEPTOR_ACTIVITY	GOBP_SENSORY_PERCEPTION_OF_CHEMICAL_STIMULUS	GOBP_SENSORY_PERCEPTION_OF_SMELL	GOMF_OLFACTORY_RECEPTOR_ACTIVITY	REACTOME_OLFACTORY_SIGNALING_PATHWAY
94	GOBP_MUSCLE_SYSTEM_PROCESS	KEGG_OLFACTORY_TRANSDUCTION	GOBP_MUSCLE_CONTRACTION	REACTOME_SMOOTH_MUSCLE_CONTRACTION	GOMF_OLFACTORY_RECEPTOR_ACTIVITY	GOCC_MITOCHONDRION	GOBP_CELL_CELL_ADHESION_MEDIATED_BY_INTEGRIN	GOCC_MITOCHONDRIAL_ENVELOPE	GOBP_RNA_PROCESSING	GOCC_ORGANELLE_SUBCOMPARTMENT
95	REACTOME_OLFACTORY_SIGNALING_PATHWAY	GOMF_OLFACTORY_RECEPTOR_ACTIVITY	REACTOME_KERATINIZATION	GOBP_SENSORY_PERCEPTION_OF_SMELL	KEGG_OLFACTORY_TRANSDUCTION	GOBP_SENSORY_PERCEPTION_OF_CHEMICAL_STIMULUS	GOBP_DETECTION_OF_STIMULUS_INVOLVED_IN_SENSORY_PERCEPTION	GOMF_OLFACTORY_RECEPTOR_ACTIVITY	GOMF_G_PROTEIN_COUPLED_RECEPTOR_ACTIVITY	GOBP_SENSORY_PERCEPTION_OF_SMELL
96	GOCC_CATALYTIC_COMPLEX	REACTOME_OLFACTORY_SIGNALING_PATHWAY	GOMF_OLFACTORY_RECEPTOR_ACTIVITY	GOBP_SENSORY_PERCEPTION_OF_SMELL	GOCC_NUCLEAR_PROTEIN_CONTAINING_COMPLEX	REACTOME_KERATINIZATION	GOMF_G_PROTEIN_COUPLED_RECEPTOR_ACTIVITY	GOBP_DETECTION_OF_STIMULUS_INVOLVED_IN_SENSORY_PERCEPTION	GOBP_SENSORY_PERCEPTION	REACTOME_FORMATION_OF_THE_CORNIFIED_ENVELOPE
97	REACTOME_KERATINIZATION	REACTOME_FORMATION_OF_THE_CORNIFIED_ENVELOPE	GOMF_OLFACTORY_RECEPTOR_ACTIVITY	GOMF_CALCIUM_ION_BINDING	GOMF_G_PROTEIN_COUPLED_RECEPTOR_ACTIVITY	REACTOME_EUKARYOTIC_TRANSLATION_ELONGATION	REACTOME_SRP_DEPENDENT_COTRANSLATIONAL_PROTEIN_TARGETING_TO_MEM	KEGG_RIBOSOME	REACTOME_RESPONSE_OF_EIF2AK4_GCN2_TO_AMINO_ACID_DEFICIENCY	REACTOME_INFLUENZA_INFECTION
98	GOBP_NEGATIVE_REGULATION_OF_RNA_BIOSYNTHETIC_PROCESS	GOBP_DEFENSE_RESPONSE	GOBP_NEGATIVE_REGULATION_OF_NUCLEOBASE_CONTAINING_COMPOUND_META	HALLMARK_INTERFERON_GAMMA_RESPONSE	GOBP_REGULATION_OF_RESPONSE_TO_STRESS	GOBP_CILIUM_ORGANIZATION	GOCC_CILIUM	GOBP_CILIUM_MOVEMENT	GOBP_AXONEME_ASSEMBLY	GOCC_CILIARY_PLASM
99	GOBP_CYTOPLASMIC_TRANSLATION	REACTOME_TRANSLATION	GOCC_RIBOSOME	REACTOME_EUKARYOTIC_TRANSLATION_INITIATION	REACTOME_VIRAL_INFECTION_PATHWAYS	REACTOME_OLFACTORY_SIGNALING_PATHWAY	GOMF_OLFACTORY_RECEPTOR_ACTIVITY	GOMF_G_PROTEIN_COUPLED_RECEPTOR_ACTIVITY	GOBP_SENSORY_PERCEPTION_OF_SMELL	GOBP_SENSORY_PERCEPTION_OF_CHEMICAL_STIMULUS
100	REACTOME_KERATINIZATION	GOMF_OLFACTORY_RECEPTOR_ACTIVITY	REACTOME_OLFACTORY_SIGNALING_PATHWAY	GOBP_SENSORY_PERCEPTION_OF_SMELL	REACTOME_FORMATION_OF_THE_CORNIFIED_ENVELOPE	GOCC_CATALYTIC_COMPLEX	REACTOME_TRANSLATION	REACTOME_PROCESSING_OF_CAPPED_INTRON_CONTAINING_PRE_MRNA	GOCC_ORGANELLE_ENVELOPE	GOCC_RIBONUCLEOPROTEIN_COMPLEX
101	REACTOME_EUKARYOTIC_TRANSLATION_ELONGATION	GOCC_CYTOSOLIC_RIBOSOME	KEGG_RIBOSOME	GOMF_STRUCTURAL_CONSTITUENT_OF_RIBOSOME	GOBP_CYTOPLASMIC_TRANSLATION	REACTOME_OLFACTORY_SIGNALING_PATHWAY	GOMF_OLFACTORY_RECEPTOR_ACTIVITY	GOBP_DETECTION_OF_STIMULUS_INVOLVED_IN_SENSORY_PERCEPTION	GOMF_G_PROTEIN_COUPLED_RECEPTOR_ACTIVITY	GOBP_SENSORY_PERCEPTION_OF_CHEMICAL_STIMULUS
102	REACTOME_EUKARYOTIC_TRANSLATION_ELONGATION	KEGG_RIBOSOME	REACTOME_EUKARYOTIC_TRANSLATION_INITIATION	GOCC_CYTOSOLIC_RIBOSOME	REACTOME_SELENOAMINO_ACID_METABOLISM	GOBP_NEGATIVE_REGULATION_OF_SIGNALING	GOCC_CILIARY_PLASM	GOBP_TISSUE_MORPHOGENESIS	GOBP_CELL_MOTILITY	GOCC_SUPRAMOLECULAR_POLYMER
103	GOBP_CELL_PROJECTION_ORGANIZATION	GOBP_CELL_PROJECTION_ASSEMBLY	GOBP_AXONEME_ASSEMBLY	REACTOME_ECM_PROTEOGLYCANS	GOBP_CELL_MATRIX_ADHESION	KEGG_GRAFT_VERSUS_HOST_DISEASE	GOBP_SMALL_MOLECULE_METABOLIC_PROCESS	GOBP_LYMPHOCYTE_ACTIVATION	GOBP_LEUKOCYTE_MEDIATED_IMMUNITY	GOBP_ORGANIC_ACID_METABOLIC_PROCESS
104	REACTOME_KERATINIZATION	GOBP_MICROTUBULE_BASED_PROCESS	GOCC_MICROTUBULE_CYTOSKELETON	HALLMARK_ESTROGEN_RESPONSE_LATE	GOCC_CORNIFIED_ENVELOPE	REACTOME_SELENOAMINO_ACID_METABOLISM	KEGG_RIBOSOME	REACTOME_EUKARYOTIC_TRANSLATION_ELONGATION	GOCC_CYTOSOLIC_RIBOSOME	REACTOME_NONSENSE_MEDIATED_DECAY_NMD
105	GOCC_RIBONUCLEOPROTEIN_COMPLEX	REACTOME_METABOLISM_OF_RNA	REACTOME_SRP_DEPENDENT_COTRANSLATIONAL_PROTEIN_TARGETING_TO_MEM	REACTOME_EUKARYOTIC_TRANSLATION_ELONGATION	KEGG_RIBOSOME	GOMF_MOLECULAR_TRANSDUCER_ACTIVITY	GOMF_G_PROTEIN_COUPLED_RECEPTOR_ACTIVITY	GOMF_OLFACTORY_RECEPTOR_ACTIVITY	GOBP_G_PROTEIN_COUPLED_RECEPTOR_SIGNALING_PATHWAY	GOBP_SENSORY_PERCEPTION_OF_SMELL
106	GOMF_OLFACTORY_RECEPTOR_ACTIVITY	REACTOME_OLFACTORY_SIGNALING_PATHWAY	KEGG_OLFACTORY_TRANSDUCTION	REACTOME_KERATINIZATION	GOBP_SENSORY_PERCEPTION_OF_SMELL	GOCC_CILIARY_PLASM	HALLMARK_MTORC1_SIGNALING	GOCC_VACUOLE	REACTOME_INNATE_IMMUNE_SYSTEM	REACTOME_NEUTROPHIL_DEGRANULATION
107	HALLMARK_MYC_TARGETS_V1	REACTOME_TRANSPORT_TO_THE_GOLGI_AND_SUBSEQUENT_MODIFICATION	REACTOME_METABOLISM_OF_RNA	HALLMARK_EPITHELIAL_MESENCHYMAL_TRANSITION	REACTOME_OLFACTORY_SIGNALING_PATHWAY	KEGG_RIBOSOME	GOCC_CILIARY_PLASM	GOCC_CILIUM	REACTOME_RESPONSE_OF_EIF2AK4_GCN2_TO_AMINO_ACID_DEFICIENCY	REACTOME_EUKARYOTIC_TRANSLATION_ELONGATION
108	KEGG_RIBOSOME	GOCC_VACUOLE	REACTOME_EUKARYOTIC_TRANSLATION_ELONGATION	REACTOME_NEUTROPHIL_DEGRANULATION	GOCC_IMMUNOLOGICAL_SYNAPSE	HALLMARK_TNFA_SIGNALING_VIA_NFKB	GOBP_SENSORY_PERCEPTION_OF_CHEMICAL_STIMULUS	REACTOME_OLFACTORY_SIGNALING_PATHWAY	GOMF_OLFACTORY_RECEPTOR_ACTIVITY	GOBP_SENSORY_PERCEPTION_OF_SMELL
109	REACTOME_KERATINIZATION	GOMF_OLFACTORY_RECEPTOR_ACTIVITY	REACTOME_FORMATION_OF_THE_CORNIFIED_ENVELOPE	GOBP_SENSORY_PERCEPTION_OF_SMELL	GOBP_SENSORY_PERCEPTION_OF_CHEMICAL_STIMULUS	KEGG_RIBOSOME	REACTOME_EUKARYOTIC_TRANSLATION_ELONGATION	GOCC_CYTOSOLIC_RIBOSOME	REACTOME_SRP_DEPENDENT_COTRANSLATIONAL_PROTEIN_TARGETING_TO_MEM	REACTOME_NONSENSE_MEDIATED_DECAY_NMD
110	GOCC_CILIARY_PLASM	KEGG_RIBOSOME	GOBP_MICROTUBULE_BASED_PROCESS	GOCC_MOTILE_CILIUM	REACTOME_METABOLISM_OF_RNA	GOMF_OLFACTORY_RECEPTOR_ACTIVITY	REACTOME_OLFACTORY_SIGNALING_PATHWAY	GOMF_G_PROTEIN_COUPLED_RECEPTOR_ACTIVITY	GOBP_SENSORY_PERCEPTION_OF_CHEMICAL_STIMULUS	REACTOME_KERATINIZATION
111	REACTOME_EUKARYOTIC_TRANSLATION_ELONGATION	REACTOME_NONSENSE_MEDIATED_DECAY_NMD	KEGG_RIBOSOME	GOCC_CYTOSOLIC_RIBOSOME	REACTOME_SELENOAMINO_ACID_METABOLISM	GOBP_DETECTION_OF_STIMULUS_INVOLVED_IN_SENSORY_PERCEPTION	REACTOME_OLFACTORY_SIGNALING_PATHWAY	GOBP_SENSORY_PERCEPTION_OF_CHEMICAL_STIMULUS	GOMF_G_PROTEIN_COUPLED_RECEPTOR_ACTIVITY	GOMF_OLFACTORY_RECEPTOR_ACTIVITY
112	GOBP_TRANSLATION	GOCC_RIBOSOMAL_SUBUNIT	REACTOME_TRANSLATION	GOMF_STRUCTURAL_CONSTITUENT_OF_RIBOSOME	GOBP_CYTOPLASMIC_TRANSLATION	GOMF_OLFACTORY_RECEPTOR_ACTIVITY	REACTOME_OLFACTORY_SIGNALING_PATHWAY	GOBP_SENSORY_PERCEPTION_OF_SMELL	GOBP_SENSORY_PERCEPTION_OF_CHEMICAL_STIMULUS	GOBP_DETECTION_OF_STIMULUS_INVOLVED_IN_SENSORY_PERCEPTION
113	GOCC_CILIARY_PLASM	GOBP_MICROTUBULE_BUNDLE_FORMATION	GOCC_CILIUM	GOBP_ORGANELLE_ASSEMBLY	GOCC_CYTOPLASMIC_REGION	GOBP_SENSORY_PERCEPTION_OF_CHEMICAL_STIMULUS	GOMF_G_PROTEIN_COUPLED_RECEPTOR_ACTIVITY	GOBP_DETECTION_OF_STIMULUS_INVOLVED_IN_SENSORY_PERCEPTION	GOMF_OLFACTORY_RECEPTOR_ACTIVITY	GOBP_SENSORY_PERCEPTION_OF_SMELL
114	REACTOME_METABOLISM_OF_RNA	GOCC_RIBONUCLEOPROTEIN_COMPLEX	GOBP_RNA_PROCESSING	GOCC_RIBOSOMAL_SUBUNIT	REACTOME_SRP_DEPENDENT_COTRANSLATIONAL_PROTEIN_TARGETING_TO_MEM	GOBP_PATTERN_SPECIFICATION_PROCESS	GOBP_CELL_CELL_SIGNALING	GOCC_PLASMA_MEMBRANE_REGION	GOBP_SYNAPTIC_SIGNALING	GOBP_NERVOUS_SYSTEM_PROCESS
115	REACTOME_EUKARYOTIC_TRANSLATION_ELONGATION	REACTOME_EUKARYOTIC_TRANSLATION_INITIATION	GOCC_NUCLEAR_BODY	KEGG_RIBOSOME	REACTOME_NONSENSE_MEDIATED_DECAY_NMD	GOBP_SENSORY_PERCEPTION_OF_SMELL	REACTOME_OLFACTORY_SIGNALING_PATHWAY	GOMF_OLFACTORY_RECEPTOR_ACTIVITY	GOBP_SENSORY_PERCEPTION_OF_CHEMICAL_STIMULUS	KEGG_OLFACTORY_TRANSDUCTION
116	GOCC_CATALYTIC_COMPLEX	HALLMARK_MYC_TARGETS_V1	REACTOME_OLFACTORY_SIGNALING_PATHWAY	GOCC_INTRACELLULAR_PROTEIN_CONTAINING_COMPLEX	GOBP_RNA_PROCESSING	GOMF_G_PROTEIN_COUPLED_RECEPTOR_ACTIVITY	GOMF_OLFACTORY_RECEPTOR_ACTIVITY	REACTOME_KERATINIZATION	GOBP_DETECTION_OF_STIMULUS	GOBP_SENSORY_PERCEPTION_OF_SMELL
117	GOMF_G_PROTEIN_COUPLED_RECEPTOR_ACTIVITY	GOBP_SENSORY_PERCEPTION	REACTOME_KERATINIZATION	GOMF_OLFACTORY_RECEPTOR_ACTIVITY	GOBP_DETECTION_OF_STIMULUS_INVOLVED_IN_SENSORY_PERCEPTION	GOCC_CATALYTIC_COMPLEX	GOCC_MITOCHONDRION	GOCC_INTRACELLULAR_PROTEIN_CONTAINING_COMPLEX	GOCC_MITOCHONDRIAL_ENVELOPE	GOCC_ORGANELLE_ENVELOPE
118	GOCC_RIBONUCLEOPROTEIN_COMPLEX	REACTOME_EUKARYOTIC_TRANSLATION_ELONGATION	REACTOME_EUKARYOTIC_TRANSLATION_INITIATION	REACTOME_METABOLISM_OF_RNA	GOBP_RNA_PROCESSING	GOMF_OLFACTORY_RECEPTOR_ACTIVITY	GOMF_G_PROTEIN_COUPLED_RECEPTOR_ACTIVITY	REACTOME_OLFACTORY_SIGNALING_PATHWAY	GOBP_SENSORY_PERCEPTION_OF_CHEMICAL_STIMULUS	GOBP_SENSORY_PERCEPTION_OF_SMELL
119	GOMF_G_PROTEIN_COUPLED_RECEPTOR_ACTIVITY	GOBP_DETECTION_OF_STIMULUS_INVOLVED_IN_SENSORY_PERCEPTION	GOMF_OLFACTORY_RECEPTOR_ACTIVITY	KEGG_OLFACTORY_TRANSDUCTION	REACTOME_OLFACTORY_SIGNALING_PATHWAY	GOCC_VACUOLE	GOCC_VACUOLAR_MEMBRANE	REACTOME_SARS_COV_INFECTIONS	REACTOME_SARS_COV_2_INFECTION	REACTOME_POST_TRANSLATIONAL_PROTEIN_MODIFICATION
120	REACTOME_RRNA_PROCESSING	KEGG_RIBOSOME	REACTOME_EUKARYOTIC_TRANSLATION_ELONGATION	REACTOME_NONSENSE_MEDIATED_DECAY_NMD	GOCC_CYTOSOLIC_RIBOSOME	GOCC_CILIARY_PLASM	GOMF_TRANSPORTER_ACTIVITY	GOMF_G_PROTEIN_COUPLED_RECEPTOR_ACTIVITY	GOBP_CAMERA_TYPE_EYE_PHOTORECEPTOR_CELL_DIFFERENTIATION	GOBP_SENSORY_PERCEPTION_OF_CHEMICAL_STIMULUS
121	GOCC_CILIARY_PLASM	GOBP_AXONEME_ASSEMBLY	GOCC_CYTOPLASMIC_REGION	GOBP_MICROTUBULE_BASED_MOVEMENT	GOBP_AXONEMAL_DYNEIN_COMPLEX_ASSEMBLY	GOBP_LYMPHOCYTE_ACTIVATION	GOBP_REGULATION_OF_IMMUNE_SYSTEM_PROCESS	GOBP_POSITIVE_REGULATION_OF_IMMUNE_SYSTEM_PROCESS	GOBP_CELL_ACTIVATION	GOBP_CHROMOSOME_ORGANIZATION
122	REACTOME_TRANSLATION	GOCC_RIBOSOMAL_SUBUNIT	REACTOME_SRP_DEPENDENT_COTRANSLATIONAL_PROTEIN_TARGETING_TO_MEM	GOCC_RIBOSOME	REACTOME_EUKARYOTIC_TRANSLATION_INITIATION	GOMF_MOLECULAR_TRANSDUCER_ACTIVITY	GOMF_OLFACTORY_RECEPTOR_ACTIVITY	REACTOME_OLFACTORY_SIGNALING_PATHWAY	GOMF_G_PROTEIN_COUPLED_RECEPTOR_ACTIVITY	KEGG_OLFACTORY_TRANSDUCTION
123	GOBP_MICROTUBULE_CYTOSKELETON_ORGANIZATION	GOBP_MICROTUBULE_BASED_PROCESS	GOCC_SPINDLE	GOCC_MICROTUBULE_CYTOSKELETON	GOCC_MICROTUBULE	REACTOME_SLC_MEDIATED_TRANSMEMBRANE_TRANSPORT	KEGG_PRIMARY_IMMUNODEFICIENCY	GOMF_SECONDARY_ACTIVE_TRANSMEMBRANE_TRANSPORTER_ACTIVITY	GOMF_ACTIVE_MONOATOMIC_ION_TRANSMEMBRANE_TRANSPORTER_ACTIVITY	GOMF_SYMPORTER_ACTIVITY
124	GOCC_NUCLEAR_PROTEIN_CONTAINING_COMPLEX	GOCC_CATALYTIC_COMPLEX	GOBP_CELL_ACTIVATION	GOBP_ANTIGEN_RECEPTOR_MEDIATED_SIGNALING_PATHWAY	GOBP_MONONUCLEAR_CELL_DIFFERENTIATION	REACTOME_FORMATION_OF_THE_CORNIFIED_ENVELOPE	GOBP_EPIDERMIS_DEVELOPMENT	REACTOME_KERATINIZATION	GOCC_CATION_CHANNEL_COMPLEX	GOBP_PANCREAS_DEVELOPMENT
125	GOBP_MITOTIC_CELL_CYCLE	GOBP_MITOTIC_CELL_CYCLE_PROCESS	GOBP_CELL_CYCLE	KEGG_RIBOSOME	REACTOME_INFLUENZA_INFECTION	GOBP_AMINO_ACID_METABOLIC_PROCESS	GOBP_ORGANIC_ACID_CATABOLIC_PROCESS	GOBP_ALPHA_AMINO_ACID_METABOLIC_PROCESS	REACTOME_KERATINIZATION	GOMF_G_PROTEIN_COUPLED_RECEPTOR_ACTIVITY
126	GOBP_G_PROTEIN_COUPLED_RECEPTOR_SIGNALING_PATHWAY	GOMF_OLFACTORY_RECEPTOR_ACTIVITY	REACTOME_OLFACTORY_SIGNALING_PATHWAY	GOBP_SENSORY_PERCEPTION_OF_CHEMICAL_STIMULUS	KEGG_OLFACTORY_TRANSDUCTION	REACTOME_EUKARYOTIC_TRANSLATION_INITIATION	GOBP_RIBONUCLEOPROTEIN_COMPLEX_BIOGENESIS	REACTOME_NONSENSE_MEDIATED_DECAY_NMD	GOCC_RIBONUCLEOPROTEIN_COMPLEX	GOCC_CATALYTIC_COMPLEX
127	GOBP_CELL_MOTILITY	GOBP_CIRCULATORY_SYSTEM_DEVELOPMENT	GOBP_CELL_PROJECTION_ORGANIZATION	GOBP_TUBE_MORPHOGENESIS	GOBP_BLOOD_VESSEL_MORPHOGENESIS	GOMF_OLFACTORY_RECEPTOR_ACTIVITY	REACTOME_OLFACTORY_SIGNALING_PATHWAY	GOMF_G_PROTEIN_COUPLED_RECEPTOR_ACTIVITY	GOBP_DETECTION_OF_STIMULUS_INVOLVED_IN_SENSORY_PERCEPTION	GOBP_SENSORY_PERCEPTION_OF_SMELL
128	GOBP_CELL_PROJECTION_ORGANIZATION	GOBP_NEUROGENESIS	GOCC_CILIARY_PLASM	GOBP_MORPHOGENESIS_OF_AN_EPITHELIUM	GOCC_SUPRAMOLECULAR_POLYMER	GOBP_REGULATION_OF_IMMUNE_RESPONSE	REACTOME_INNATE_IMMUNE_SYSTEM	GOBP_REGULATION_OF_IMMUNE_SYSTEM_PROCESS	GOBP_POSITIVE_REGULATION_OF_IMMUNE_SYSTEM_PROCESS	GOBP_IMMUNE_RESPONSE_REGULATING_SIGNALING_PATHWAY
129	REACTOME_EUKARYOTIC_TRANSLATION_ELONGATION	KEGG_RIBOSOME	REACTOME_NONSENSE_MEDIATED_DECAY_NMD	REACTOME_RESPONSE_OF_EIF2AK4_GCN2_TO_AMINO_ACID_DEFICIENCY	GOBP_CYTOPLASMIC_TRANSLATION	GOBP_CILIUM_ORGANIZATION	GOCC_CILIUM	GOCC_CILIARY_PLASM	GOBP_CELL_PROJECTION_ASSEMBLY	GOBP_CILIUM_MOVEMENT
130	REACTOME_NONSENSE_MEDIATED_DECAY_NMD	KEGG_RIBOSOME	REACTOME_EUKARYOTIC_TRANSLATION_ELONGATION	REACTOME_VIRAL_INFECTION_PATHWAYS	HALLMARK_ALLOGRAFT_REJECTION	GOBP_TUBE_MORPHOGENESIS	GOBP_ANATOMICAL_STRUCTURE_FORMATION_INVOLVED_IN_MORPHOGENESIS	GOBP_TUBE_DEVELOPMENT	HALLMARK_EPITHELIAL_MESENCHYMAL_TRANSITION	GOBP_CIRCULATORY_SYSTEM_DEVELOPMENT
131	KEGG_RIBOSOME	REACTOME_EUKARYOTIC_TRANSLATION_ELONGATION	REACTOME_NONSENSE_MEDIATED_DECAY_NMD	REACTOME_RESPONSE_OF_EIF2AK4_GCN2_TO_AMINO_ACID_DEFICIENCY	GOMF_STRUCTURAL_CONSTITUENT_OF_RIBOSOME	GOBP_ADAPTIVE_IMMUNE_RESPONSE	GOBP_CELL_ACTIVATION	GOBP_DEFENSE_RESPONSE_TO_OTHER_ORGANISM	GOBP_DEFENSE_RESPONSE	REACTOME_INNATE_IMMUNE_SYSTEM
132	GOCC_MICROTUBULE_CYTOSKELETON	GOCC_MICROTUBULE_ORGANIZING_CENTER	GOCC_CILIARY_PLASM	GOBP_CILIUM_ORGANIZATION	GOCC_CILIUM	REACTOME_EUKARYOTIC_TRANSLATION_ELONGATION	REACTOME_SELENOAMINO_ACID_METABOLISM	GOBP_DEFENSE_RESPONSE	KEGG_RIBOSOME	REACTOME_RESPONSE_OF_EIF2AK4_GCN2_TO_AMINO_ACID_DEFICIENCY
133	GOBP_CELL_PROJECTION_ORGANIZATION	GOCC_CILIARY_PLASM	GOCC_CYTOPLASMIC_REGION	GOCC_COLLAGEN_CONTAINING_EXTRACELLULAR_MATRIX	GOBP_NEUROGENESIS	GOBP_ADAPTIVE_IMMUNE_RESPONSE	GOBP_REGULATION_OF_NATURAL_KILLER_CELL_MEDIATED_IMMUNITY	GOBP_LYMPHOCYTE_ACTIVATION	GOBP_GLYCOSYL_COMPOUND_METABOLIC_PROCESS	GOBP_RIBONUCLEOSIDE_MONOPHOSPHATE_BIOSYNTHETIC_PROCESS
134	REACTOME_OLFACTORY_SIGNALING_PATHWAY	GOMF_OLFACTORY_RECEPTOR_ACTIVITY	GOBP_SENSORY_PERCEPTION_OF_SMELL	GOBP_DETECTION_OF_STIMULUS_INVOLVED_IN_SENSORY_PERCEPTION	GOBP_SENSORY_PERCEPTION_OF_CHEMICAL_STIMULUS	GOBP_NEUROGENESIS	GOBP_CELL_MORPHOGENESIS	GOBP_CELL_PROJECTION_MORPHOGENESIS	GOCC_COLLAGEN_CONTAINING_EXTRACELLULAR_MATRIX	GOBP_TUBE_DEVELOPMENT
135	GOBP_ADAPTIVE_IMMUNE_RESPONSE	KEGG_COMPLEMENT_AND_COAGULATION_CASCADES	KEGG_RIBOSOME	GOMF_STRUCTURAL_CONSTITUENT_OF_RIBOSOME	GOBP_DEFENSE_RESPONSE_TO_GRAM_POSITIVE_BACTERIUM	GOBP_GENERATION_OF_NEURONS	GOBP_NEUROGENESIS	GOBP_EPITHELIUM_DEVELOPMENT	GOBP_COLUMNAR_CUBOIDAL_EPITHELIAL_CELL_DIFFERENTIATION	GOBP_NEURON_DEVELOPMENT
136	GOBP_GENERATION_OF_NEURONS	GOBP_NEUROGENESIS	GOBP_NEURON_DEVELOPMENT	GOBP_CENTRAL_NERVOUS_SYSTEM_DEVELOPMENT	GOCC_NEURON_PROJECTION	GOBP_T_CELL_ACTIVATION	GOBP_LYMPHOCYTE_ACTIVATION	GOBP_IMMUNE_EFFECTOR_PROCESS	GOBP_REGULATION_OF_LYMPHOCYTE_ACTIVATION	GOBP_CELL_ACTIVATION
137	KEGG_RIBOSOME	REACTOME_NONSENSE_MEDIATED_DECAY_NMD	REACTOME_EUKARYOTIC_TRANSLATION_ELONGATION	REACTOME_RESPONSE_OF_EIF2AK4_GCN2_TO_AMINO_ACID_DEFICIENCY	REACTOME_SELENOAMINO_ACID_METABOLISM	REACTOME_KERATINIZATION	GOMF_ADENYL_NUCLEOTIDE_BINDING	GOMF_PURINE_NUCLEOTIDE_BINDING	GOBP_SENSORY_PERCEPTION_OF_CHEMICAL_STIMULUS	GOMF_OLFACTORY_RECEPTOR_ACTIVITY
138	REACTOME_OLFACTORY_SIGNALING_PATHWAY	GOBP_SENSORY_PERCEPTION_OF_SMELL	GOMF_OLFACTORY_RECEPTOR_ACTIVITY	GOBP_DETECTION_OF_STIMULUS_INVOLVED_IN_SENSORY_PERCEPTION	GOBP_CILIUM_MOVEMENT	KEGG_RIBOSOME	REACTOME_EUKARYOTIC_TRANSLATION_ELONGATION	GOCC_RIBOSOMAL_SUBUNIT	GOMF_STRUCTURAL_CONSTITUENT_OF_RIBOSOME	REACTOME_SELENOAMINO_ACID_METABOLISM
139	GOMF_MOLECULAR_TRANSDUCER_ACTIVITY	GOMF_G_PROTEIN_COUPLED_RECEPTOR_ACTIVITY	GOBP_G_PROTEIN_COUPLED_RECEPTOR_SIGNALING_PATHWAY	GOBP_NERVOUS_SYSTEM_PROCESS	GOBP_DETECTION_OF_STIMULUS_INVOLVED_IN_SENSORY_PERCEPTION	GOCC_MITOCHONDRION	GOCC_MITOCHONDRIAL_PROTEIN_CONTAINING_COMPLEX	GOMF_STRUCTURAL_CONSTITUENT_OF_RIBOSOME	KEGG_RIBOSOME	GOCC_ORGANELLE_ENVELOPE
140	HALLMARK_TNFA_SIGNALING_VIA_NFKB	GOBP_MITOTIC_CELL_CYCLE	GOBP_CELL_CYCLE_PROCESS	GOBP_MITOTIC_CELL_CYCLE_PROCESS	GOBP_SPINDLE_ORGANIZATION	GOCC_GOLGI_APPARATUS_SUBCOMPARTMENT	GOCC_RIBOSOMAL_SUBUNIT	GOCC_RIBOSOME	GOCC_TRANS_GOLGI_NETWORK	GOCC_CELL_SURFACE
141	GOCC_CILIARY_PLASM	GOBP_MICROTUBULE_BUNDLE_FORMATION	GOBP_AXONEME_ASSEMBLY	GOCC_CHROMOSOME_CENTROMERIC_REGION	GOCC_CHROMOSOMAL_REGION	GOBP_REGULATION_OF_SPROUTING_ANGIOGENESIS	GOBP_ASTROCYTE_DIFFERENTIATION	GOMF_MOLECULAR_TRANSDUCER_ACTIVITY	GOBP_REGULATION_OF_HEAT_GENERATION	REACTOME_METABOLISM_OF_PORPHYRINS
142	GOCC_CILIARY_PLASM	GOCC_CYTOSOLIC_RIBOSOME	GOCC_CATALYTIC_COMPLEX	GOCC_VACUOLE	REACTOME_NONSENSE_MEDIATED_DECAY_NMD	REACTOME_EUKARYOTIC_TRANSLATION_ELONGATION	KEGG_RIBOSOME	REACTOME_RESPONSE_OF_EIF2AK4_GCN2_TO_AMINO_ACID_DEFICIENCY	REACTOME_EUKARYOTIC_TRANSLATION_INITIATION	REACTOME_SELENOAMINO_ACID_METABOLISM
143	GOCC_CILIARY_PLASM	GOCC_CYTOPLASMIC_REGION	GOCC_CILIUM	GOBP_AXONEME_ASSEMBLY	GOBP_CILIUM_MOVEMENT	GOBP_BIOLOGICAL_PROCESS_INVOLVED_IN_INTERSPECIES_INTERACTION_BE	GOBP_DEFENSE_RESPONSE_TO_OTHER_ORGANISM	GOBP_NATURAL_KILLER_CELL_MEDIATED_IMMUNITY	GOCC_MITOCHONDRION	GOBP_ORGANONITROGEN_COMPOUND_BIOSYNTHETIC_PROCESS
144	GOMF_OXIDOREDUCTION_DRIVEN_ACTIVE_TRANSMEMBRANE_TRANSPORTER_ACT	KEGG_PROTEIN_EXPORT	REACTOME_DEGRADATION_OF_THE_EXTRACELLULAR_MATRIX	REACTOME_ECM_PROTEOGLYCANS	REACTOME_COLLAGEN_DEGRADATION	REACTOME_INNATE_IMMUNE_SYSTEM	GOBP_REGULATION_OF_IMMUNE_RESPONSE	GOBP_POSITIVE_REGULATION_OF_IMMUNE_RESPONSE	REACTOME_COSTIMULATION_BY_THE_CD28_FAMILY	GOBP_ANTIGEN_PROCESSING_AND_PRESENTATION_OF_EXOGENOUS_ANTIGEN
145	REACTOME_EUKARYOTIC_TRANSLATION_ELONGATION	REACTOME_SRP_DEPENDENT_COTRANSLATIONAL_PROTEIN_TARGETING_TO_MEM	GOCC_CYTOSOLIC_RIBOSOME	REACTOME_RESPONSE_OF_EIF2AK4_GCN2_TO_AMINO_ACID_DEFICIENCY	KEGG_RIBOSOME	GOCC_CILIARY_PLASM	GOBP_AXONEME_ASSEMBLY	GOCC_MOTILE_CILIUM	GOCC_CILIUM	GOBP_CILIUM_OR_FLAGELLUM_DEPENDENT_CELL_MOTILITY
146	GOBP_DETECTION_OF_STIMULUS_INVOLVED_IN_SENSORY_PERCEPTION	GOMF_OLFACTORY_RECEPTOR_ACTIVITY	REACTOME_OLFACTORY_SIGNALING_PATHWAY	GOBP_SENSORY_PERCEPTION_OF_CHEMICAL_STIMULUS	GOMF_SERINE_HYDROLASE_ACTIVITY	REACTOME_EUKARYOTIC_TRANSLATION_ELONGATION	KEGG_RIBOSOME	REACTOME_RESPONSE_OF_EIF2AK4_GCN2_TO_AMINO_ACID_DEFICIENCY	GOCC_CYTOSOLIC_RIBOSOME	REACTOME_SELENOAMINO_ACID_METABOLISM
147	KEGG_RIBOSOME	REACTOME_EUKARYOTIC_TRANSLATION_ELONGATION	REACTOME_REGULATION_OF_EXPRESSION_OF_SLITS_AND_ROBOS	REACTOME_SRP_DEPENDENT_COTRANSLATIONAL_PROTEIN_TARGETING_TO_MEM	GOCC_CYTOSOLIC_RIBOSOME	GOBP_EPITHELIUM_DEVELOPMENT	GOBP_EXTERNAL_ENCAPSULATING_STRUCTURE_ORGANIZATION	GOBP_NEUROGENESIS	GOBP_EPITHELIAL_CELL_DIFFERENTIATION	GOCC_COLLAGEN_CONTAINING_EXTRACELLULAR_MATRIX
148	GOCC_EXTERNAL_ENCAPSULATING_STRUCTURE	GOBP_PROTEIN_MATURATION	HALLMARK_EPITHELIAL_MESENCHYMAL_TRANSITION	GOCC_COLLAGEN_CONTAINING_EXTRACELLULAR_MATRIX	GOCC_ENDOPLASMIC_RETICULUM_LUMEN	REACTOME_EUKARYOTIC_TRANSLATION_ELONGATION	REACTOME_SELENOAMINO_ACID_METABOLISM	KEGG_RIBOSOME	REACTOME_NONSENSE_MEDIATED_DECAY_NMD	GOBP_PHOTORECEPTOR_CELL_DEVELOPMENT
149	GOBP_CELL_PROJECTION_ORGANIZATION	GOCC_CILIARY_PLASM	GOBP_CELL_JUNCTION_ORGANIZATION	GOBP_NEUROGENESIS	GOBP_GENERATION_OF_NEURONS	GOBP_CELL_ACTIVATION	GOBP_IMMUNE_RESPONSE_REGULATING_SIGNALING_PATHWAY	GOBP_DEFENSE_RESPONSE_TO_OTHER_ORGANISM	GOBP_NATURAL_KILLER_CELL_MEDIATED_IMMUNITY	GOBP_DEFENSE_RESPONSE
150	REACTOME_EUKARYOTIC_TRANSLATION_ELONGATION	REACTOME_RESPONSE_OF_EIF2AK4_GCN2_TO_AMINO_ACID_DEFICIENCY	REACTOME_SRP_DEPENDENT_COTRANSLATIONAL_PROTEIN_TARGETING_TO_MEM	REACTOME_EUKARYOTIC_TRANSLATION_INITIATION	REACTOME_REGULATION_OF_EXPRESSION_OF_SLITS_AND_ROBOS	GOCC_CILIARY_PLASM	REACTOME_OLFACTORY_SIGNALING_PATHWAY	GOBP_MALE_GAMETE_GENERATION	GOMF_OLFACTORY_RECEPTOR_ACTIVITY	GOCC_LAMELLAR_BODY
151	GOCC_CILIARY_PLASM	GOBP_MICROTUBULE_BUNDLE_FORMATION	GOBP_AXONEME_ASSEMBLY	GOBP_CILIUM_MOVEMENT	GOCC_CYTOPLASMIC_REGION	GOBP_ADAPTIVE_IMMUNE_RESPONSE	GOBP_LYMPHOCYTE_MEDIATED_IMMUNITY	GOBP_ADAPTIVE_IMMUNE_RESPONSE_BASED_ON_SOMATIC_RECOMBINATION_OF	GOBP_LEUKOCYTE_MEDIATED_IMMUNITY	GOBP_IMMUNE_EFFECTOR_PROCESS
152	GOCC_CILIARY_PLASM	GOCC_NUCLEAR_BODY	GOCC_CILIUM	REACTOME_OLFACTORY_SIGNALING_PATHWAY	GOBP_PROTEIN_FOLDING_IN_ENDOPLASMIC_RETICULUM	REACTOME_EUKARYOTIC_TRANSLATION_ELONGATION	KEGG_RIBOSOME	REACTOME_RESPONSE_OF_EIF2AK4_GCN2_TO_AMINO_ACID_DEFICIENCY	GOCC_CYTOSOLIC_RIBOSOME	REACTOME_SELENOAMINO_ACID_METABOLISM
153	GOMF_OLFACTORY_RECEPTOR_ACTIVITY	REACTOME_OLFACTORY_SIGNALING_PATHWAY	GOBP_SENSORY_PERCEPTION_OF_SMELL	REACTOME_CELLULAR_RESPONSES_TO_STIMULI	GOBP_SENSORY_PERCEPTION_OF_CHEMICAL_STIMULUS	GOCC_CILIUM	GOCC_CILIARY_PLASM	GOBP_CELL_PROJECTION_ORGANIZATION	GOCC_9PLUS2_MOTILE_CILIUM	GOBP_REGULATION_OF_POSTSYNAPTIC_MEMBRANE_POTENTIAL
154	REACTOME_EUKARYOTIC_TRANSLATION_ELONGATION	KEGG_RIBOSOME	GOCC_CYTOSOLIC_RIBOSOME	REACTOME_RESPONSE_OF_EIF2AK4_GCN2_TO_AMINO_ACID_DEFICIENCY	REACTOME_SELENOAMINO_ACID_METABOLISM	GOBP_MORPHOGENESIS_OF_AN_EPITHELIUM	GOBP_REGULATION_OF_SMALL_MOLECULE_METABOLIC_PROCESS	GOBP_REGULATION_OF_ANATOMICAL_STRUCTURE_MORPHOGENESIS	GOCC_FICOLIN_1_RICH_GRANULE_MEMBRANE	GOBP_NEGATIVE_REGULATION_OF_SMALL_MOLECULE_METABOLIC_PROCESS
155	GOCC_CATALYTIC_COMPLEX	REACTOME_NONSENSE_MEDIATED_DECAY_NMD	GOCC_MITOCHONDRION	REACTOME_RESPONSE_OF_EIF2AK4_GCN2_TO_AMINO_ACID_DEFICIENCY	KEGG_RIBOSOME	REACTOME_OLFACTORY_SIGNALING_PATHWAY	GOMF_OLFACTORY_RECEPTOR_ACTIVITY	GOBP_SENSORY_PERCEPTION_OF_SMELL	GOMF_G_PROTEIN_COUPLED_RECEPTOR_ACTIVITY	GOBP_SENSORY_PERCEPTION_OF_CHEMICAL_STIMULUS
156	REACTOME_OLFACTORY_SIGNALING_PATHWAY	GOMF_OLFACTORY_RECEPTOR_ACTIVITY	GOBP_SENSORY_PERCEPTION_OF_SMELL	GOBP_SENSORY_PERCEPTION_OF_CHEMICAL_STIMULUS	KEGG_OLFACTORY_TRANSDUCTION	GOBP_CELL_PROJECTION_ORGANIZATION	GOBP_CELL_CELL_JUNCTION_ASSEMBLY	GOBP_CELL_PROJECTION_ASSEMBLY	GOBP_RESPONSE_TO_GROWTH_FACTOR	HALLMARK_EPITHELIAL_MESENCHYMAL_TRANSITION
157	REACTOME_OLFACTORY_SIGNALING_PATHWAY	GOCC_CILIARY_PLASM	GOMF_OLFACTORY_RECEPTOR_ACTIVITY	KEGG_OLFACTORY_TRANSDUCTION	GOBP_CELL_CYCLE	GOCC_CYTOSOLIC_RIBOSOME	REACTOME_NONSENSE_MEDIATED_DECAY_NMD	REACTOME_SRP_DEPENDENT_COTRANSLATIONAL_PROTEIN_TARGETING_TO_MEM	KEGG_RIBOSOME	GOCC_RIBOSOME
158	GOCC_CILIARY_PLASM	GOBP_MICROTUBULE_BASED_PROCESS	GOBP_AXONEME_ASSEMBLY	GOCC_CILIUM	GOBP_MICROTUBULE_BASED_MOVEMENT	REACTOME_EUKARYOTIC_TRANSLATION_ELONGATION	KEGG_RIBOSOME	REACTOME_SELENOAMINO_ACID_METABOLISM	REACTOME_EUKARYOTIC_TRANSLATION_INITIATION	REACTOME_SRP_DEPENDENT_COTRANSLATIONAL_PROTEIN_TARGETING_TO_MEM
159	GOCC_CYTOSOLIC_RIBOSOME	REACTOME_RESPONSE_OF_EIF2AK4_GCN2_TO_AMINO_ACID_DEFICIENCY	REACTOME_METABOLISM_OF_RNA	REACTOME_INFLUENZA_INFECTION	KEGG_RIBOSOME	GOBP_SENSORY_PERCEPTION_OF_SMELL	REACTOME_KERATINIZATION	GOMF_OLFACTORY_RECEPTOR_ACTIVITY	GOBP_SENSORY_PERCEPTION_OF_CHEMICAL_STIMULUS	GOMF_G_PROTEIN_COUPLED_RECEPTOR_ACTIVITY
160	REACTOME_EUKARYOTIC_TRANSLATION_INITIATION	REACTOME_EUKARYOTIC_TRANSLATION_ELONGATION	REACTOME_METABOLISM_OF_RNA	REACTOME_RESPONSE_OF_EIF2AK4_GCN2_TO_AMINO_ACID_DEFICIENCY	REACTOME_CELLULAR_RESPONSES_TO_STIMULI	GOCC_9PLUS2_MOTILE_CILIUM	GOCC_MOTILE_CILIUM	REACTOME_KERATINIZATION	GOCC_CORNIFIED_ENVELOPE	GOCC_CILIUM
161	REACTOME_METABOLISM_OF_RNA	REACTOME_CELLULAR_RESPONSES_TO_STIMULI	REACTOME_EUKARYOTIC_TRANSLATION_INITIATION	REACTOME_RESPONSE_OF_EIF2AK4_GCN2_TO_AMINO_ACID_DEFICIENCY	GOCC_CATALYTIC_COMPLEX	GOMF_G_PROTEIN_COUPLED_RECEPTOR_ACTIVITY	GOBP_DETECTION_OF_STIMULUS_INVOLVED_IN_SENSORY_PERCEPTION	GOBP_SENSORY_PERCEPTION	GOBP_NERVOUS_SYSTEM_PROCESS	GOMF_OLFACTORY_RECEPTOR_ACTIVITY
162	GOBP_CELL_PROJECTION_ORGANIZATION	GOCC_CILIARY_PLASM	GOMF_STRUCTURAL_MOLECULE_ACTIVITY	GOBP_CILIUM_ORGANIZATION	GOCC_CILIUM	GOBP_LYMPHOCYTE_ACTIVATION	GOBP_IMMUNE_RESPONSE_REGULATING_SIGNALING_PATHWAY	GOBP_REGULATION_OF_IMMUNE_RESPONSE	GOBP_IMMUNE_RESPONSE_REGULATING_CELL_SURFACE_RECEPTOR_SIGNALI_1	HALLMARK_ALLOGRAFT_REJECTION
163	REACTOME_NONSENSE_MEDIATED_DECAY_NMD	HALLMARK_TNFA_SIGNALING_VIA_NFKB	HALLMARK_EPITHELIAL_MESENCHYMAL_TRANSITION	GOCC_CYTOSOLIC_RIBOSOME	REACTOME_REGULATION_OF_EXPRESSION_OF_SLITS_AND_ROBOS	GOBP_AXONEME_ASSEMBLY	GOBP_MICROTUBULE_BUNDLE_FORMATION	GOMF_OLFACTORY_RECEPTOR_ACTIVITY	GOBP_CILIUM_MOVEMENT	KEGG_OLFACTORY_TRANSDUCTION
164	GOMF_OLFACTORY_RECEPTOR_ACTIVITY	GOBP_DETECTION_OF_STIMULUS_INVOLVED_IN_SENSORY_PERCEPTION	REACTOME_OLFACTORY_SIGNALING_PATHWAY	GOBP_SENSORY_PERCEPTION_OF_SMELL	GOBP_DETECTION_OF_STIMULUS	REACTOME_RESPONSE_OF_EIF2AK4_GCN2_TO_AMINO_ACID_DEFICIENCY	REACTOME_EUKARYOTIC_TRANSLATION_ELONGATION	KEGG_RIBOSOME	REACTOME_METABOLISM_OF_RNA	REACTOME_NONSENSE_MEDIATED_DECAY_NMD
165	GOMF_OXIDOREDUCTION_DRIVEN_ACTIVE_TRANSMEMBRANE_TRANSPORTER_ACT	GOMF_DNA_BINDING_TRANSCRIPTION_FACTOR_ACTIVITY	GOMF_ACTIVE_MONOATOMIC_ION_TRANSMEMBRANE_TRANSPORTER_ACTIVITY	GOMF_CIS_REGULATORY_REGION_SEQUENCE_SPECIFIC_DNA_BINDING	KEGG_OLFACTORY_TRANSDUCTION	REACTOME_PD_1_SIGNALING	GOBP_LEUKOCYTE_MEDIATED_IMMUNITY	GOMF_DNA_ENDONUCLEASE_ACTIVITY	GOCC_NEURON_TO_NEURON_SYNAPSE	REACTOME_CHAPERONE_MEDIATED_AUTOPHAGY
166	REACTOME_EUKARYOTIC_TRANSLATION_ELONGATION	KEGG_RIBOSOME	GOCC_CYTOSOLIC_RIBOSOME	REACTOME_RESPONSE_OF_EIF2AK4_GCN2_TO_AMINO_ACID_DEFICIENCY	REACTOME_NONSENSE_MEDIATED_DECAY_NMD	GOBP_SKIN_DEVELOPMENT	GOBP_EPIDERMIS_DEVELOPMENT	REACTOME_KERATINIZATION	REACTOME_DISEASES_ASSOCIATED_WITH_SURFACTANT_METABOLISM	REACTOME_FORMATION_OF_THE_CORNIFIED_ENVELOPE
167	GOCC_CELL_CORTEX	GOCC_ANCHORING_JUNCTION	GOBP_EMBRYO_DEVELOPMENT	GOCC_APICAL_PART_OF_CELL	GOCC_RIBONUCLEOPROTEIN_COMPLEX	GOBP_REGULATION_OF_IMMUNE_RESPONSE	GOBP_POSITIVE_REGULATION_OF_IMMUNE_RESPONSE	GOBP_IMMUNE_RESPONSE_REGULATING_SIGNALING_PATHWAY	REACTOME_NEUTROPHIL_DEGRANULATION	REACTOME_INNATE_IMMUNE_SYSTEM
168	GOBP_AXONEME_ASSEMBLY	GOBP_ORGANIC_ANION_TRANSPORT	GOBP_CILIUM_MOVEMENT	GOBP_MICROTUBULE_BUNDLE_FORMATION	REACTOME_KERATINIZATION	GOCC_RIBONUCLEOPROTEIN_COMPLEX	GOBP_RIBONUCLEOPROTEIN_COMPLEX_BIOGENESIS	REACTOME_METABOLISM_OF_RNA	REACTOME_REGULATION_OF_EXPRESSION_OF_SLITS_AND_ROBOS	REACTOME_EUKARYOTIC_TRANSLATION_ELONGATION
169	REACTOME_OLFACTORY_SIGNALING_PATHWAY	GOMF_OLFACTORY_RECEPTOR_ACTIVITY	GOBP_SENSORY_PERCEPTION_OF_CHEMICAL_STIMULUS	GOBP_SENSORY_PERCEPTION_OF_SMELL	REACTOME_METABOLISM_OF_RNA	GOBP_REGULATION_OF_MULTICELLULAR_ORGANISMAL_DEVELOPMENT	GOBP_POSITIVE_REGULATION_OF_DEVELOPMENTAL_PROCESS	GOBP_APOPTOTIC_PROCESS	GOBP_POSITIVE_REGULATION_OF_MULTICELLULAR_ORGANISMAL_PROCESS	GOBP_SMALL_MOLECULE_METABOLIC_PROCESS
170	GOMF_OLFACTORY_RECEPTOR_ACTIVITY	GOCC_COLLAGEN_CONTAINING_EXTRACELLULAR_MATRIX	REACTOME_EXTRACELLULAR_MATRIX_ORGANIZATION	REACTOME_OLFACTORY_SIGNALING_PATHWAY	GOCC_EXTERNAL_ENCAPSULATING_STRUCTURE	KEGG_RIBOSOME	REACTOME_EUKARYOTIC_TRANSLATION_ELONGATION	REACTOME_EUKARYOTIC_TRANSLATION_INITIATION	REACTOME_RESPONSE_OF_EIF2AK4_GCN2_TO_AMINO_ACID_DEFICIENCY	REACTOME_SRP_DEPENDENT_COTRANSLATIONAL_PROTEIN_TARGETING_TO_MEM
171	REACTOME_OLFACTORY_SIGNALING_PATHWAY	GOMF_OLFACTORY_RECEPTOR_ACTIVITY	GOBP_SENSORY_PERCEPTION_OF_CHEMICAL_STIMULUS	GOBP_SENSORY_PERCEPTION_OF_SMELL	GOMF_G_PROTEIN_COUPLED_RECEPTOR_ACTIVITY	GOCC_MITOCHONDRIAL_PROTEIN_CONTAINING_COMPLEX	GOCC_ORGANELLE_INNER_MEMBRANE	GOCC_MITOCHONDRION	GOCC_MITOCHONDRIAL_ENVELOPE	REACTOME_TRANSLATION
172	HALLMARK_HEME_METABOLISM	GOCC_HEMOGLOBIN_COMPLEX	GOMF_OLFACTORY_RECEPTOR_ACTIVITY	GOMF_HAPTOGLOBIN_BINDING	REACTOME_OLFACTORY_SIGNALING_PATHWAY	GOCC_CILIARY_PLASM	GOCC_CYTOPLASMIC_REGION	GOBP_MICROTUBULE_BUNDLE_FORMATION	GOBP_AXONEME_ASSEMBLY	GOBP_CILIUM_ORGANIZATION
173	GOMF_G_PROTEIN_COUPLED_RECEPTOR_ACTIVITY	KEGG_INTESTINAL_IMMUNE_NETWORK_FOR_IGA_PRODUCTION	GOBP_PEPTIDE_ANTIGEN_ASSEMBLY_WITH_MHC_CLASS_II_PROTEIN_COMPLEX	GOMF_MOLECULAR_TRANSDUCER_ACTIVITY	REACTOME_RESOLUTION_OF_D_LOOP_STRUCTURES	HALLMARK_EPITHELIAL_MESENCHYMAL_TRANSITION	GOCC_EXTERNAL_ENCAPSULATING_STRUCTURE	GOCC_COLLAGEN_CONTAINING_EXTRACELLULAR_MATRIX	HALLMARK_MYC_TARGETS_V1	HALLMARK_XENOBIOTIC_METABOLISM
174	GOCC_VESICLE_LUMEN	REACTOME_INNATE_IMMUNE_SYSTEM	GOCC_SECRETORY_VESICLE	GOCC_SECRETORY_GRANULE	GOCC_MITOCHONDRIAL_PROTEIN_CONTAINING_COMPLEX	GOBP_SENSORY_PERCEPTION_OF_SMELL	REACTOME_OLFACTORY_SIGNALING_PATHWAY	GOBP_SENSORY_PERCEPTION_OF_CHEMICAL_STIMULUS	GOMF_OLFACTORY_RECEPTOR_ACTIVITY	HALLMARK_TNFA_SIGNALING_VIA_NFKB
175	GOBP_NEUROGENESIS	GOCC_COLLAGEN_CONTAINING_EXTRACELLULAR_MATRIX	GOCC_EXTERNAL_ENCAPSULATING_STRUCTURE	GOBP_GENERATION_OF_NEURONS	GOBP_CENTRAL_NERVOUS_SYSTEM_DEVELOPMENT	GOBP_ADAPTIVE_IMMUNE_RESPONSE	KEGG_OLFACTORY_TRANSDUCTION	REACTOME_ACTIVATION_OF_ANTERIOR_HOX_GENES_IN_HINDBRAIN_DEVELOPM	GOBP_GLYCOSYL_COMPOUND_CATABOLIC_PROCESS	GOBP_LEUKOCYTE_MEDIATED_IMMUNITY
176	REACTOME_EUKARYOTIC_TRANSLATION_ELONGATION	KEGG_RIBOSOME	REACTOME_NONSENSE_MEDIATED_DECAY_NMD	GOCC_CYTOSOLIC_RIBOSOME	REACTOME_RESPONSE_OF_EIF2AK4_GCN2_TO_AMINO_ACID_DEFICIENCY	GOBP_KIDNEY_MORPHOGENESIS	GOBP_MORPHOGENESIS_OF_A_BRANCHING_STRUCTURE	GOBP_CENTRAL_NERVOUS_SYSTEM_DEVELOPMENT	REACTOME_TIGHT_JUNCTION_INTERACTIONS	GOBP_RESPIRATORY_SYSTEM_DEVELOPMENT
177	REACTOME_OLFACTORY_SIGNALING_PATHWAY	GOMF_OLFACTORY_RECEPTOR_ACTIVITY	GOBP_CILIUM_ORGANIZATION	GOBP_SENSORY_PERCEPTION_OF_SMELL	GOBP_AXONEME_ASSEMBLY	REACTOME_METABOLISM_OF_RNA	REACTOME_CELL_CYCLE	REACTOME_SRP_DEPENDENT_COTRANSLATIONAL_PROTEIN_TARGETING_TO_MEM	REACTOME_EUKARYOTIC_TRANSLATION_ELONGATION	REACTOME_CELL_CYCLE_MITOTIC
178	GOCC_SYNAPTIC_MEMBRANE	GOCC_SYNAPSE	GOBP_EPIDERMIS_DEVELOPMENT	GOBP_GENERATION_OF_NEURONS	GOCC_PLASMA_MEMBRANE_REGION	REACTOME_INNATE_IMMUNE_SYSTEM	GOBP_DEFENSE_RESPONSE	GOBP_DEFENSE_RESPONSE_TO_OTHER_ORGANISM	GOBP_REGULATION_OF_IMMUNE_RESPONSE	GOCC_RIBONUCLEOPROTEIN_COMPLEX
179	GOCC_CILIARY_PLASM	GOCC_MICROTUBULE	GOBP_AXONEME_ASSEMBLY	GOCC_AXONEMAL_MICROTUBULE	GOBP_MICROTUBULE_BASED_PROCESS	REACTOME_NONSENSE_MEDIATED_DECAY_NMD	KEGG_RIBOSOME	REACTOME_EUKARYOTIC_TRANSLATION_ELONGATION	REACTOME_RRNA_PROCESSING	GOCC_CYTOSOLIC_RIBOSOME
180	REACTOME_METABOLISM_OF_RNA	GOCC_CATALYTIC_COMPLEX	GOCC_RIBONUCLEOPROTEIN_COMPLEX	REACTOME_TRANSLATION	GOCC_RIBOSOMAL_SUBUNIT	GOMF_G_PROTEIN_COUPLED_RECEPTOR_ACTIVITY	GOMF_OLFACTORY_RECEPTOR_ACTIVITY	GOBP_DETECTION_OF_STIMULUS	REACTOME_OLFACTORY_SIGNALING_PATHWAY	GOBP_DETECTION_OF_STIMULUS_INVOLVED_IN_SENSORY_PERCEPTION
181	GOBP_SENSORY_PERCEPTION_OF_CHEMICAL_STIMULUS	GOCC_CATALYTIC_COMPLEX	GOCC_NUCLEAR_PROTEIN_CONTAINING_COMPLEX	GOBP_RNA_PROCESSING	REACTOME_METABOLISM_OF_RNA	GOCC_CILIARY_PLASM	REACTOME_KERATINIZATION	GOMF_OLFACTORY_RECEPTOR_ACTIVITY	GOMF_G_PROTEIN_COUPLED_RECEPTOR_ACTIVITY	REACTOME_OLFACTORY_SIGNALING_PATHWAY
182	GOBP_POSITIVE_REGULATION_OF_IMMUNE_SYSTEM_PROCESS	GOBP_REGULATION_OF_IMMUNE_EFFECTOR_PROCESS	GOBP_CELL_ACTIVATION	GOBP_REGULATION_OF_IMMUNE_SYSTEM_PROCESS	GOBP_G_PROTEIN_COUPLED_RECEPTOR_SIGNALING_PATHWAY	REACTOME_EUKARYOTIC_TRANSLATION_ELONGATION	KEGG_RIBOSOME	REACTOME_NONSENSE_MEDIATED_DECAY_NMD	GOCC_CYTOSOLIC_RIBOSOME	GOMF_STRUCTURAL_CONSTITUENT_OF_RIBOSOME
183	REACTOME_OLFACTORY_SIGNALING_PATHWAY	GOMF_OLFACTORY_RECEPTOR_ACTIVITY	KEGG_OLFACTORY_TRANSDUCTION	GOBP_SENSORY_PERCEPTION_OF_CHEMICAL_STIMULUS	GOBP_SENSORY_PERCEPTION_OF_SMELL	REACTOME_EUKARYOTIC_TRANSLATION_ELONGATION	REACTOME_METABOLISM_OF_RNA	KEGG_RIBOSOME	GOBP_RNA_PROCESSING	REACTOME_EUKARYOTIC_TRANSLATION_INITIATION
184	GOCC_INTRACELLULAR_PROTEIN_CONTAINING_COMPLEX	GOBP_CELLULAR_RESPONSE_TO_STRESS	GOCC_NUCLEAR_PROTEIN_CONTAINING_COMPLEX	GOBP_DNA_DAMAGE_RESPONSE	GOCC_CATALYTIC_COMPLEX	REACTOME_REGULATION_OF_EXPRESSION_OF_SLITS_AND_ROBOS	GOCC_9PLUS2_MOTILE_CILIUM	GOBP_CILIUM_MOVEMENT	GOMF_OLFACTORY_RECEPTOR_ACTIVITY	REACTOME_EUKARYOTIC_TRANSLATION_ELONGATION
185	GOBP_AXONEME_ASSEMBLY	GOMF_POSTSYNAPTIC_NEUROTRANSMITTER_RECEPTOR_ACTIVITY	GOMF_G_PROTEIN_COUPLED_RECEPTOR_ACTIVITY	GOMF_NEUROTRANSMITTER_RECEPTOR_ACTIVITY	GOMF_MOLECULAR_TRANSDUCER_ACTIVITY	KEGG_RIBOSOME	REACTOME_EUKARYOTIC_TRANSLATION_ELONGATION	GOCC_CYTOSOLIC_RIBOSOME	GOBP_CYTOPLASMIC_TRANSLATION	REACTOME_SRP_DEPENDENT_COTRANSLATIONAL_PROTEIN_TARGETING_TO_MEM
186	GOBP_SENSORY_PERCEPTION_OF_CHEMICAL_STIMULUS	GOMF_OLFACTORY_RECEPTOR_ACTIVITY	GOBP_DETECTION_OF_STIMULUS_INVOLVED_IN_SENSORY_PERCEPTION	GOBP_SENSORY_PERCEPTION_OF_SMELL	REACTOME_OLFACTORY_SIGNALING_PATHWAY	REACTOME_EUKARYOTIC_TRANSLATION_ELONGATION	KEGG_RIBOSOME	REACTOME_SELENOAMINO_ACID_METABOLISM	REACTOME_SRP_DEPENDENT_COTRANSLATIONAL_PROTEIN_TARGETING_TO_MEM	REACTOME_RESPONSE_OF_EIF2AK4_GCN2_TO_AMINO_ACID_DEFICIENCY
187	GOMF_OLFACTORY_RECEPTOR_ACTIVITY	GOMF_G_PROTEIN_COUPLED_RECEPTOR_ACTIVITY	REACTOME_OLFACTORY_SIGNALING_PATHWAY	GOBP_DETECTION_OF_STIMULUS_INVOLVED_IN_SENSORY_PERCEPTION	GOCC_POSTSYNAPTIC_MEMBRANE	REACTOME_CELLULAR_RESPONSES_TO_STIMULI	REACTOME_NONSENSE_MEDIATED_DECAY_NMD	GOCC_RIBONUCLEOPROTEIN_COMPLEX	GOBP_SMALL_MOLECULE_METABOLIC_PROCESS	REACTOME_SIGNALING_BY_ROBO_RECEPTORS
188	GOBP_NEUROGENESIS	GOBP_GENERATION_OF_NEURONS	REACTOME_RECEPTOR_TYPE_TYROSINE_PROTEIN_PHOSPHATASES	GOBP_CELL_PROJECTION_ORGANIZATION	GOBP_CELL_PROJECTION_MORPHOGENESIS	GOBP_ADAPTIVE_IMMUNE_RESPONSE	GOBP_POSITIVE_REGULATION_OF_IMMUNE_SYSTEM_PROCESS	GOBP_REGULATION_OF_IMMUNE_SYSTEM_PROCESS	GOBP_REGULATION_OF_IMMUNE_RESPONSE	KEGG_T_CELL_RECEPTOR_SIGNALING_PATHWAY
189	REACTOME_SRP_DEPENDENT_COTRANSLATIONAL_PROTEIN_TARGETING_TO_MEM	GOMF_STRUCTURAL_MOLECULE_ACTIVITY	GOMF_CELL_ADHESION_MOLECULE_BINDING	GOCC_SUPRAMOLECULAR_COMPLEX	GOBP_NEUROGENESIS	GOBP_LEUKOCYTE_MEDIATED_IMMUNITY	GOBP_ADAPTIVE_IMMUNE_RESPONSE	GOBP_IMMUNE_EFFECTOR_PROCESS	GOBP_LYMPHOCYTE_MEDIATED_IMMUNITY	GOBP_CELL_ACTIVATION
190	GOCC_RIBONUCLEOPROTEIN_COMPLEX	REACTOME_TRANSLATION	GOCC_MITOCHONDRION	REACTOME_SRP_DEPENDENT_COTRANSLATIONAL_PROTEIN_TARGETING_TO_MEM	REACTOME_EUKARYOTIC_TRANSLATION_INITIATION	GOMF_OLFACTORY_RECEPTOR_ACTIVITY	REACTOME_OLFACTORY_SIGNALING_PATHWAY	GOMF_G_PROTEIN_COUPLED_RECEPTOR_ACTIVITY	GOBP_SENSORY_PERCEPTION_OF_SMELL	GOBP_SENSORY_PERCEPTION_OF_CHEMICAL_STIMULUS
191	GOBP_NEUROGENESIS	GOBP_GENERATION_OF_NEURONS	GOBP_CELL_CELL_SIGNALING	GOBP_NEURON_DEVELOPMENT	GOBP_SYNAPTIC_SIGNALING	GOCC_RIBONUCLEOPROTEIN_COMPLEX	GOMF_STRUCTURAL_CONSTITUENT_OF_RIBOSOME	REACTOME_METABOLISM_OF_RNA	GOBP_OXIDATIVE_PHOSPHORYLATION	GOCC_RIBOSOMAL_SUBUNIT
192	GOCC_CILIARY_PLASM	GOBP_MICROTUBULE_BUNDLE_FORMATION	GOBP_CILIUM_MOVEMENT	GOBP_CELL_PROJECTION_ORGANIZATION	GOCC_MOTILE_CILIUM	GOBP_DEFENSE_RESPONSE_TO_OTHER_ORGANISM	GOBP_INNATE_IMMUNE_RESPONSE	GOBP_BIOLOGICAL_PROCESS_INVOLVED_IN_INTERSPECIES_INTERACTION_BE	REACTOME_INFECTIOUS_DISEASE	REACTOME_RESPIRATORY_ELECTRON_TRANSPORT
193	GOCC_CILIARY_PLASM	GOCC_CYTOPLASMIC_REGION	GOCC_CYTOPLASMIC_MICROTUBULE	GOBP_MICROTUBULE_BASED_PROCESS	GOBP_MICROTUBULE_BUNDLE_FORMATION	GOBP_ADAPTIVE_IMMUNE_RESPONSE	REACTOME_INNATE_IMMUNE_SYSTEM	GOBP_REGULATION_OF_IMMUNE_RESPONSE	REACTOME_NEUTROPHIL_DEGRANULATION	GOBP_LEUKOCYTE_MEDIATED_IMMUNITY
194	GOCC_BLOOD_MICROPARTICLE	GOCC_CILIARY_PLASM	HALLMARK_COAGULATION	GOBP_AXONEME_ASSEMBLY	REACTOME_P130CAS_LINKAGE_TO_MAPK_SIGNALING_FOR_INTEGRINS	KEGG_RIBOSOME	REACTOME_EUKARYOTIC_TRANSLATION_ELONGATION	REACTOME_RESPONSE_OF_EIF2AK4_GCN2_TO_AMINO_ACID_DEFICIENCY	GOCC_CYTOSOLIC_RIBOSOME	REACTOME_EUKARYOTIC_TRANSLATION_INITIATION
195	REACTOME_FORMATION_OF_THE_CORNIFIED_ENVELOPE	GOBP_DNA_DEAMINATION	REACTOME_TP53_REGULATES_TRANSCRIPTION_OF_DNA_REPAIR_GENES	GOBP_PHOSPHATIDYLINOSITOL_BIOSYNTHETIC_PROCESS	GOBP_BASE_EXCISION_REPAIR_GAP_FILLING	GOBP_CYTOPLASMIC_TRANSLATION	GOCC_CYTOSOLIC_RIBOSOME	REACTOME_NONSENSE_MEDIATED_DECAY_NMD	REACTOME_CELLULAR_RESPONSES_TO_STIMULI	GOBP_TRANSLATION
196	GOCC_CILIARY_PLASM	REACTOME_OLFACTORY_SIGNALING_PATHWAY	GOBP_AXONEME_ASSEMBLY	GOMF_OLFACTORY_RECEPTOR_ACTIVITY	GOBP_SENSORY_PERCEPTION_OF_SMELL	REACTOME_KERATINIZATION	GOMF_G_PROTEIN_COUPLED_RECEPTOR_ACTIVITY	GOCC_CORNIFIED_ENVELOPE	REACTOME_OLFACTORY_SIGNALING_PATHWAY	GOMF_OLFACTORY_RECEPTOR_ACTIVITY
197	GOCC_CYTOPLASMIC_REGION	GOBP_MICROTUBULE_BASED_PROCESS	GOCC_CILIARY_PLASM	GOBP_MICROTUBULE_BASED_MOVEMENT	GOBP_CELL_PROJECTION_ORGANIZATION	GOMF_OLFACTORY_RECEPTOR_ACTIVITY	GOBP_SENSORY_PERCEPTION_OF_SMELL	REACTOME_OLFACTORY_SIGNALING_PATHWAY	GOBP_SENSORY_PERCEPTION_OF_CHEMICAL_STIMULUS	KEGG_OLFACTORY_TRANSDUCTION
198	REACTOME_INFECTIOUS_DISEASE	GOCC_RIBOSOMAL_SUBUNIT	REACTOME_VIRAL_INFECTION_PATHWAYS	GOCC_RIBOSOME	GOMF_STRUCTURAL_CONSTITUENT_OF_RIBOSOME	GOMF_G_PROTEIN_COUPLED_RECEPTOR_ACTIVITY	GOBP_SENSORY_PERCEPTION_OF_CHEMICAL_STIMULUS	GOBP_DETECTION_OF_STIMULUS_INVOLVED_IN_SENSORY_PERCEPTION	GOBP_SENSORY_PERCEPTION_OF_SMELL	REACTOME_OLFACTORY_SIGNALING_PATHWAY
199	GOBP_SMALL_MOLECULE_METABOLIC_PROCESS	GOCC_ORGANELLE_ENVELOPE	GOCC_MITOCHONDRION	REACTOME_KERATINIZATION	KEGG_GLYCOLYSIS_GLUCONEOGENESIS	REACTOME_OLFACTORY_SIGNALING_PATHWAY	GOCC_CILIARY_PLASM	GOBP_SENSORY_PERCEPTION_OF_SMELL	GOMF_OLFACTORY_RECEPTOR_ACTIVITY	GOBP_SENSORY_PERCEPTION_OF_CHEMICAL_STIMULUS
200	GOCC_MITOCHONDRIAL_PROTEIN_CONTAINING_COMPLEX	GOCC_MITOCHONDRIAL_ENVELOPE	GOCC_INNER_MITOCHONDRIAL_MEMBRANE_PROTEIN_COMPLEX	GOCC_MITOCHONDRION	GOBP_MICROTUBULE_CYTOSKELETON_ORGANIZATION_INVOLVED_IN_MITOSIS	GOBP_DETECTION_OF_STIMULUS_INVOLVED_IN_SENSORY_PERCEPTION	GOMF_OLFACTORY_RECEPTOR_ACTIVITY	GOBP_SENSORY_PERCEPTION_OF_CHEMICAL_STIMULUS	GOBP_SENSORY_PERCEPTION_OF_SMELL	REACTOME_OLFACTORY_SIGNALING_PATHWAY
201	GOBP_AXON_DEVELOPMENT	GOBP_NEUROGENESIS	GOBP_GENERATION_OF_NEURONS	GOBP_CELL_PROJECTION_MORPHOGENESIS	GOBP_NEURON_DEVELOPMENT	GOBP_REGULATION_OF_IMMUNE_RESPONSE	GOBP_POSITIVE_REGULATION_OF_IMMUNE_RESPONSE	GOBP_DEFENSE_RESPONSE_TO_OTHER_ORGANISM	GOBP_CYTOKINE_PRODUCTION	GOBP_LYMPHOCYTE_MEDIATED_IMMUNITY
202	REACTOME_INFECTIOUS_DISEASE	REACTOME_VIRAL_INFECTION_PATHWAYS	REACTOME_CELL_CYCLE	GOBP_CYTOPLASMIC_TRANSLATION	REACTOME_INFLUENZA_INFECTION	GOBP_AXONEME_ASSEMBLY	GOBP_CILIUM_MOVEMENT	GOMF_G_PROTEIN_COUPLED_RECEPTOR_ACTIVITY	GOCC_CILIUM	GOBP_MICROTUBULE_BUNDLE_FORMATION
203	GOCC_CILIARY_PLASM	GOMF_STRUCTURAL_MOLECULE_ACTIVITY	GOCC_CYTOPLASMIC_REGION	GOBP_MICROTUBULE_BASED_PROCESS	GOBP_CYTOSKELETON_ORGANIZATION	GOBP_POSITIVE_REGULATION_OF_IMMUNE_SYSTEM_PROCESS	GOBP_ADAPTIVE_IMMUNE_RESPONSE	GOBP_POSITIVE_REGULATION_OF_IMMUNE_RESPONSE	GOBP_REGULATION_OF_IMMUNE_RESPONSE	GOBP_REGULATION_OF_IMMUNE_SYSTEM_PROCESS
204	GOMF_OLFACTORY_RECEPTOR_ACTIVITY	GOBP_SENSORY_PERCEPTION_OF_SMELL	REACTOME_OLFACTORY_SIGNALING_PATHWAY	GOMF_G_PROTEIN_COUPLED_RECEPTOR_ACTIVITY	GOBP_SENSORY_PERCEPTION_OF_CHEMICAL_STIMULUS	GOCC_ORGANELLE_ENVELOPE	GOCC_MITOCHONDRION	HALLMARK_GLYCOLYSIS	GOBP_LYSOSOMAL_LUMEN_ACIDIFICATION	HALLMARK_OXIDATIVE_PHOSPHORYLATION
205	REACTOME_REGULATION_OF_EXPRESSION_OF_SLITS_AND_ROBOS	GOCC_CYTOSOLIC_RIBOSOME	GOBP_CYTOPLASMIC_TRANSLATION	REACTOME_EUKARYOTIC_TRANSLATION_ELONGATION	REACTOME_RESPONSE_OF_EIF2AK4_GCN2_TO_AMINO_ACID_DEFICIENCY	GOBP_CILIUM_MOVEMENT	GOCC_CILIARY_PLASM	GOCC_MOTILE_CILIUM	GOMF_OLFACTORY_RECEPTOR_ACTIVITY	GOBP_CILIUM_OR_FLAGELLUM_DEPENDENT_CELL_MOTILITY
206	HALLMARK_EPITHELIAL_MESENCHYMAL_TRANSITION	GOCC_COLLAGEN_CONTAINING_EXTRACELLULAR_MATRIX	GOCC_EXTERNAL_ENCAPSULATING_STRUCTURE	GOBP_RENAL_SYSTEM_DEVELOPMENT	GOMF_EXTRACELLULAR_MATRIX_STRUCTURAL_CONSTITUENT	KEGG_RIBOSOME	REACTOME_EUKARYOTIC_TRANSLATION_ELONGATION	REACTOME_NONSENSE_MEDIATED_DECAY_NMD	REACTOME_SELENOAMINO_ACID_METABOLISM	GOCC_CYTOSOLIC_RIBOSOME
207	GOBP_POSITIVE_REGULATION_OF_RNA_METABOLIC_PROCESS	GOBP_NEUROGENESIS	GOBP_POSITIVE_REGULATION_OF_TRANSCRIPTION_BY_RNA_POLYMERASE_II	GOBP_CELL_JUNCTION_ORGANIZATION	REACTOME_SRP_DEPENDENT_COTRANSLATIONAL_PROTEIN_TARGETING_TO_MEM	GOMF_OLFACTORY_RECEPTOR_ACTIVITY	GOBP_SENSORY_PERCEPTION_OF_SMELL	REACTOME_OLFACTORY_SIGNALING_PATHWAY	GOBP_SENSORY_PERCEPTION_OF_CHEMICAL_STIMULUS	REACTOME_KERATINIZATION
208	GOMF_MOLECULAR_TRANSDUCER_ACTIVITY	GOMF_G_PROTEIN_COUPLED_RECEPTOR_ACTIVITY	GOBP_G_PROTEIN_COUPLED_RECEPTOR_SIGNALING_PATHWAY	GOBP_SENSORY_PERCEPTION_OF_SMELL	GOMF_OLFACTORY_RECEPTOR_ACTIVITY	GOCC_CYTOPLASMIC_REGION	GOCC_CILIARY_PLASM	GOMF_STRUCTURAL_CONSTITUENT_OF_RIBOSOME	KEGG_RIBOSOME	REACTOME_EUKARYOTIC_TRANSLATION_ELONGATION
209	GOBP_CELL_PROJECTION_ORGANIZATION	GOBP_MICROTUBULE_BASED_PROCESS	GOCC_CILIARY_PLASM	GOBP_MICROTUBULE_CYTOSKELETON_ORGANIZATION	GOCC_SUPRAMOLECULAR_POLYMER	GOBP_ADAPTIVE_IMMUNE_RESPONSE	GOBP_LEUKOCYTE_MEDIATED_IMMUNITY	GOBP_DEFENSE_RESPONSE_TO_OTHER_ORGANISM	GOBP_DEFENSE_RESPONSE	GOBP_IMMUNE_EFFECTOR_PROCESS
210	GOMF_OLFACTORY_RECEPTOR_ACTIVITY	GOMF_G_PROTEIN_COUPLED_RECEPTOR_ACTIVITY	GOBP_DETECTION_OF_STIMULUS_INVOLVED_IN_SENSORY_PERCEPTION	REACTOME_OLFACTORY_SIGNALING_PATHWAY	GOBP_SENSORY_PERCEPTION_OF_SMELL	GOBP_CELL_PROJECTION_ORGANIZATION	GOBP_MICROTUBULE_BASED_PROCESS	GOBP_NEUROGENESIS	GOCC_CILIARY_PLASM	GOBP_GENERATION_OF_NEURONS
211	REACTOME_KERATINIZATION	GOBP_EPIDERMAL_CELL_DIFFERENTIATION	GOMF_CALCIUM_ION_BINDING	GOBP_EPIDERMIS_DEVELOPMENT	GOBP_ANTIGEN_PROCESSING_AND_PRESENTATION_OF_EXOGENOUS_PEPTIDE_1	REACTOME_METABOLISM_OF_RNA	GOCC_RIBONUCLEOPROTEIN_COMPLEX	REACTOME_INFLUENZA_INFECTION	REACTOME_EUKARYOTIC_TRANSLATION_INITIATION	GOBP_RIBONUCLEOPROTEIN_COMPLEX_BIOGENESIS
212	REACTOME_CELL_CYCLE	HALLMARK_G2M_CHECKPOINT	HALLMARK_E2F_TARGETS	GOBP_CHROMOSOME_SEGREGATION	REACTOME_CELL_CYCLE_MITOTIC	GOCC_PLASMA_MEMBRANE_REGION	HALLMARK_EPITHELIAL_MESENCHYMAL_TRANSITION	GOBP_NEUROGENESIS	GOCC_COLLAGEN_CONTAINING_EXTRACELLULAR_MATRIX	GOBP_GENERATION_OF_NEURONS
213	KEGG_RIBOSOME	REACTOME_EUKARYOTIC_TRANSLATION_ELONGATION	REACTOME_RESPONSE_OF_EIF2AK4_GCN2_TO_AMINO_ACID_DEFICIENCY	REACTOME_SELENOAMINO_ACID_METABOLISM	REACTOME_EUKARYOTIC_TRANSLATION_INITIATION	GOBP_GRANULOCYTE_MIGRATION	GOMF_G_PROTEIN_COUPLED_RECEPTOR_ACTIVITY	GOBP_GRANULOCYTE_CHEMOTAXIS	GOMF_OLFACTORY_RECEPTOR_ACTIVITY	GOBP_NEUTROPHIL_MIGRATION
214	GOCC_CILIARY_PLASM	GOCC_CYTOPLASMIC_REGION	GOBP_AXONEME_ASSEMBLY	GOBP_MICROTUBULE_BUNDLE_FORMATION	GOBP_CELL_PROJECTION_ORGANIZATION	GOBP_REGULATION_OF_INNATE_IMMUNE_RESPONSE	GOBP_HOMEOSTASIS_OF_NUMBER_OF_CELLS	GOBP_REGULATION_OF_RESPONSE_TO_BIOTIC_STIMULUS	GOBP_REGULATION_OF_B_CELL_ACTIVATION	GOBP_POSITIVE_REGULATION_OF_RESPONSE_TO_BIOTIC_STIMULUS
215	GOBP_GAS_TRANSPORT	GOBP_OXYGEN_TRANSPORT	GOCC_HEMOGLOBIN_COMPLEX	GOCC_CILIARY_PLASM	GOMF_OLFACTORY_RECEPTOR_ACTIVITY	HALLMARK_TNFA_SIGNALING_VIA_NFKB	HALLMARK_INTERFERON_GAMMA_RESPONSE	GOCC_NUCLEAR_PROTEIN_CONTAINING_COMPLEX	GOCC_RIBONUCLEOPROTEIN_COMPLEX	HALLMARK_INTERFERON_ALPHA_RESPONSE
216	REACTOME_EUKARYOTIC_TRANSLATION_ELONGATION	KEGG_RIBOSOME	GOCC_CYTOSOLIC_RIBOSOME	REACTOME_NONSENSE_MEDIATED_DECAY_NMD	REACTOME_RESPONSE_OF_EIF2AK4_GCN2_TO_AMINO_ACID_DEFICIENCY	GOCC_CILIARY_PLASM	GOBP_AXONEME_ASSEMBLY	GOBP_MICROTUBULE_BUNDLE_FORMATION	GOBP_CILIUM_MOVEMENT	GOCC_CILIUM
217	REACTOME_SRP_DEPENDENT_COTRANSLATIONAL_PROTEIN_TARGETING_TO_MEM	REACTOME_EUKARYOTIC_TRANSLATION_ELONGATION	KEGG_RIBOSOME	REACTOME_EUKARYOTIC_TRANSLATION_INITIATION	REACTOME_RESPONSE_OF_EIF2AK4_GCN2_TO_AMINO_ACID_DEFICIENCY	GOCC_CILIUM	GOBP_CYTOSKELETON_ORGANIZATION	REACTOME_KERATINIZATION	GOCC_CILIARY_PLASM	GOCC_MOTILE_CILIUM
218	GOMF_OLFACTORY_RECEPTOR_ACTIVITY	GOBP_DETECTION_OF_STIMULUS_INVOLVED_IN_SENSORY_PERCEPTION	REACTOME_OLFACTORY_SIGNALING_PATHWAY	GOBP_SENSORY_PERCEPTION_OF_SMELL	GOBP_SENSORY_PERCEPTION_OF_CHEMICAL_STIMULUS	GOCC_RIBOSOMAL_SUBUNIT	GOMF_STRUCTURAL_CONSTITUENT_OF_RIBOSOME	GOCC_RIBOSOME	REACTOME_NONSENSE_MEDIATED_DECAY_NMD	REACTOME_EUKARYOTIC_TRANSLATION_ELONGATION
219	GOBP_MICROTUBULE_BASED_PROCESS	GOCC_CYTOPLASMIC_DYNEIN_COMPLEX	GOCC_MICROTUBULE_CYTOSKELETON	GOCC_VACUOLE	REACTOME_M_PHASE	GOBP_SENSORY_PERCEPTION_OF_SMELL	GOMF_G_PROTEIN_COUPLED_RECEPTOR_ACTIVITY	GOBP_DETECTION_OF_STIMULUS_INVOLVED_IN_SENSORY_PERCEPTION	REACTOME_OLFACTORY_SIGNALING_PATHWAY	REACTOME_IMMUNOREGULATORY_INTERACTIONS_BETWEEN_A_LYMPHOID_AND_A
220	GOBP_CYTOPLASMIC_TRANSLATION	GOCC_CYTOSOLIC_RIBOSOME	REACTOME_REGULATION_OF_EXPRESSION_OF_SLITS_AND_ROBOS	REACTOME_METABOLISM_OF_RNA	REACTOME_CYTOKINE_SIGNALING_IN_IMMUNE_SYSTEM	GOBP_SENSORY_PERCEPTION_OF_CHEMICAL_STIMULUS	GOMF_OLFACTORY_RECEPTOR_ACTIVITY	REACTOME_OLFACTORY_SIGNALING_PATHWAY	GOBP_DETECTION_OF_STIMULUS_INVOLVED_IN_SENSORY_PERCEPTION	GOBP_SENSORY_PERCEPTION_OF_SMELL
221	GOCC_CILIARY_PLASM	REACTOME_VIRAL_INFECTION_PATHWAYS	REACTOME_CELLULAR_RESPONSES_TO_STIMULI	REACTOME_INFECTIOUS_DISEASE	HALLMARK_EPITHELIAL_MESENCHYMAL_TRANSITION	GOBP_DETECTION_OF_STIMULUS_INVOLVED_IN_SENSORY_PERCEPTION	GOBP_DETECTION_OF_STIMULUS	GOMF_OLFACTORY_RECEPTOR_ACTIVITY	GOMF_G_PROTEIN_COUPLED_RECEPTOR_ACTIVITY	GOBP_SENSORY_PERCEPTION_OF_CHEMICAL_STIMULUS
222	REACTOME_CELL_CYCLE	HALLMARK_G2M_CHECKPOINT	REACTOME_CELL_CYCLE_MITOTIC	HALLMARK_MYC_TARGETS_V1	GOBP_CHROMOSOME_SEGREGATION	GOMF_MOLECULAR_TRANSDUCER_ACTIVITY	GOMF_G_PROTEIN_COUPLED_RECEPTOR_ACTIVITY	GOBP_CILIUM_MOVEMENT	GOBP_ADAPTIVE_IMMUNE_RESPONSE	GOBP_AXONEME_ASSEMBLY
223	GOBP_REGULATION_OF_IMMUNE_SYSTEM_PROCESS	GOBP_REGULATION_OF_IMMUNE_RESPONSE	GOBP_IMMUNE_RESPONSE_REGULATING_SIGNALING_PATHWAY	GOBP_POSITIVE_REGULATION_OF_IMMUNE_SYSTEM_PROCESS	GOBP_IMMUNE_EFFECTOR_PROCESS	GOCC_CILIARY_PLASM	REACTOME_EUKARYOTIC_TRANSLATION_ELONGATION	GOMF_STRUCTURAL_CONSTITUENT_OF_RIBOSOME	REACTOME_RESPONSE_OF_EIF2AK4_GCN2_TO_AMINO_ACID_DEFICIENCY	KEGG_RIBOSOME
224	HALLMARK_EPITHELIAL_MESENCHYMAL_TRANSITION	REACTOME_PLATELET_ACTIVATION_SIGNALING_AND_AGGREGATION	REACTOME_HEMOSTASIS	REACTOME_RESPONSE_TO_ELEVATED_PLATELET_CYTOSOLIC_CA2	GOMF_FIBRONECTIN_BINDING	KEGG_RIBOSOME	REACTOME_EUKARYOTIC_TRANSLATION_ELONGATION	REACTOME_SELENOAMINO_ACID_METABOLISM	GOCC_CYTOSOLIC_RIBOSOME	REACTOME_EUKARYOTIC_TRANSLATION_INITIATION
225	REACTOME_SENSORY_PERCEPTION	GOBP_DETECTION_OF_STIMULUS_INVOLVED_IN_SENSORY_PERCEPTION	GOMF_G_PROTEIN_COUPLED_RECEPTOR_ACTIVITY	GOMF_OLFACTORY_RECEPTOR_ACTIVITY	GOBP_G_PROTEIN_COUPLED_RECEPTOR_SIGNALING_PATHWAY	GOMF_STRUCTURAL_CONSTITUENT_OF_RIBOSOME	KEGG_RIBOSOME	GOCC_RIBOSOMAL_SUBUNIT	GOCC_RIBOSOME	REACTOME_TRANSLATION
226	REACTOME_HOMOLOGY_DIRECTED_REPAIR	GOMF_CATALYTIC_ACTIVITY_ACTING_ON_DNA	REACTOME_HDR_THROUGH_HOMOLOGOUS_RECOMBINATION_HRR	HALLMARK_E2F_TARGETS	GOMF_ATP_DEPENDENT_ACTIVITY_ACTING_ON_DNA	HALLMARK_INTERFERON_ALPHA_RESPONSE	REACTOME_EUKARYOTIC_TRANSLATION_ELONGATION	KEGG_RIBOSOME	REACTOME_RESPONSE_OF_EIF2AK4_GCN2_TO_AMINO_ACID_DEFICIENCY	REACTOME_NONSENSE_MEDIATED_DECAY_NMD
227	REACTOME_KERATINIZATION	REACTOME_OLFACTORY_SIGNALING_PATHWAY	REACTOME_FORMATION_OF_THE_CORNIFIED_ENVELOPE	GOMF_MOLECULAR_TRANSDUCER_ACTIVITY	GOMF_OLFACTORY_RECEPTOR_ACTIVITY	REACTOME_METABOLISM_OF_RNA	GOBP_RNA_PROCESSING	GOCC_RIBONUCLEOPROTEIN_COMPLEX	REACTOME_EUKARYOTIC_TRANSLATION_INITIATION	GOBP_CYTOPLASMIC_TRANSLATION
228	GOMF_OLFACTORY_RECEPTOR_ACTIVITY	REACTOME_OLFACTORY_SIGNALING_PATHWAY	GOMF_G_PROTEIN_COUPLED_RECEPTOR_ACTIVITY	GOBP_SENSORY_PERCEPTION_OF_SMELL	KEGG_OLFACTORY_TRANSDUCTION	REACTOME_NEUTROPHIL_DEGRANULATION	REACTOME_INNATE_IMMUNE_SYSTEM	GOCC_SECRETORY_VESICLE	GOCC_VACUOLE	GOCC_SECRETORY_GRANULE
229	GOMF_G_PROTEIN_COUPLED_RECEPTOR_ACTIVITY	GOMF_MOLECULAR_TRANSDUCER_ACTIVITY	GOMF_OLFACTORY_RECEPTOR_ACTIVITY	GOBP_SENSORY_PERCEPTION_OF_SMELL	REACTOME_OLFACTORY_SIGNALING_PATHWAY	GOBP_CELL_PROJECTION_ORGANIZATION	GOCC_SYNAPSE	GOCC_ANCHORING_JUNCTION	HALLMARK_EPITHELIAL_MESENCHYMAL_TRANSITION	GOBP_NEUROGENESIS
230	REACTOME_EUKARYOTIC_TRANSLATION_ELONGATION	GOCC_RIBOSOME	KEGG_RIBOSOME	REACTOME_TRANSLATION	GOCC_CYTOSOLIC_RIBOSOME	GOMF_G_PROTEIN_COUPLED_RECEPTOR_ACTIVITY	GOMF_OLFACTORY_RECEPTOR_ACTIVITY	GOBP_G_PROTEIN_COUPLED_RECEPTOR_SIGNALING_PATHWAY	REACTOME_OLFACTORY_SIGNALING_PATHWAY	GOBP_NEUROGENESIS
231	GOBP_CELL_JUNCTION_ORGANIZATION	GOCC_ANCHORING_JUNCTION	GOCC_CELL_CELL_JUNCTION	GOCC_ADHERENS_JUNCTION	GOBP_NEUROGENESIS	GOBP_LYMPHOCYTE_MEDIATED_IMMUNITY	GOBP_LEUKOCYTE_MEDIATED_IMMUNITY	GOBP_ADAPTIVE_IMMUNE_RESPONSE	GOBP_LEUKOCYTE_MEDIATED_CYTOTOXICITY	GOBP_LYMPHOCYTE_ACTIVATION
232	REACTOME_EUKARYOTIC_TRANSLATION_ELONGATION	REACTOME_RESPONSE_OF_EIF2AK4_GCN2_TO_AMINO_ACID_DEFICIENCY	GOCC_CYTOSOLIC_RIBOSOME	REACTOME_EUKARYOTIC_TRANSLATION_INITIATION	REACTOME_CELLULAR_RESPONSE_TO_STARVATION	GOBP_SENSORY_PERCEPTION_OF_SMELL	GOMF_OLFACTORY_RECEPTOR_ACTIVITY	GOBP_SENSORY_PERCEPTION_OF_CHEMICAL_STIMULUS	GOBP_MEIOTIC_CELL_CYCLE_PROCESS	REACTOME_OLFACTORY_SIGNALING_PATHWAY
233	HALLMARK_G2M_CHECKPOINT	HALLMARK_E2F_TARGETS	REACTOME_CELL_CYCLE_MITOTIC	REACTOME_CELL_CYCLE	GOBP_CHROMOSOME_ORGANIZATION	GOCC_CILIARY_PLASM	GOMF_OLFACTORY_RECEPTOR_ACTIVITY	GOCC_PLASMA_MEMBRANE_REGION	REACTOME_OLFACTORY_SIGNALING_PATHWAY	GOCC_CYTOPLASMIC_REGION
234	REACTOME_CELL_CYCLE	REACTOME_CELL_CYCLE_MITOTIC	GOCC_NUCLEAR_PROTEIN_CONTAINING_COMPLEX	GOBP_ADAPTIVE_IMMUNE_RESPONSE	GOBP_IMMUNE_EFFECTOR_PROCESS	GOBP_TUBE_DEVELOPMENT	GOBP_TUBE_MORPHOGENESIS	GOBP_CIRCULATORY_SYSTEM_DEVELOPMENT	GOBP_ANATOMICAL_STRUCTURE_FORMATION_INVOLVED_IN_MORPHOGENESIS	GOBP_CELL_MOTILITY
235	REACTOME_VIRAL_INFECTION_PATHWAYS	GOCC_ORGANELLE_ENVELOPE	GOMF_MOLECULAR_ADAPTOR_ACTIVITY	GOCC_MITOCHONDRIAL_PROTEIN_CONTAINING_COMPLEX	REACTOME_INFECTIOUS_DISEASE	GOBP_EPOXYGENASE_P450_PATHWAY	REACTOME_KERATINIZATION	GOBP_LONG_CHAIN_FATTY_ACID_METABOLIC_PROCESS	GOMF_AROMATASE_ACTIVITY	GOBP_XENOBIOTIC_METABOLIC_PROCESS
236	REACTOME_KERATINIZATION	GOBP_SKIN_DEVELOPMENT	REACTOME_FORMATION_OF_THE_CORNIFIED_ENVELOPE	GOBP_EPIDERMIS_DEVELOPMENT	GOBP_KERATINOCYTE_DIFFERENTIATION	GOCC_CILIARY_PLASM	KEGG_RIBOSOME	REACTOME_SRP_DEPENDENT_COTRANSLATIONAL_PROTEIN_TARGETING_TO_MEM	GOCC_RESPIRASOME	REACTOME_EUKARYOTIC_TRANSLATION_ELONGATION
237	GOMF_G_PROTEIN_COUPLED_RECEPTOR_ACTIVITY	REACTOME_SIGNALING_BY_ROBO_RECEPTORS	GOBP_G_PROTEIN_COUPLED_RECEPTOR_SIGNALING_PATHWAY	REACTOME_SRP_DEPENDENT_COTRANSLATIONAL_PROTEIN_TARGETING_TO_MEM	REACTOME_REGULATION_OF_EXPRESSION_OF_SLITS_AND_ROBOS	GOMF_OLFACTORY_RECEPTOR_ACTIVITY	REACTOME_OLFACTORY_SIGNALING_PATHWAY	GOBP_SENSORY_PERCEPTION_OF_SMELL	GOBP_SENSORY_PERCEPTION_OF_CHEMICAL_STIMULUS	KEGG_OLFACTORY_TRANSDUCTION
238	GOCC_CYTOSOLIC_RIBOSOME	REACTOME_SRP_DEPENDENT_COTRANSLATIONAL_PROTEIN_TARGETING_TO_MEM	KEGG_RIBOSOME	REACTOME_RESPONSE_OF_EIF2AK4_GCN2_TO_AMINO_ACID_DEFICIENCY	REACTOME_EUKARYOTIC_TRANSLATION_ELONGATION	GOBP_COMPLEMENT_ACTIVATION	GOCC_CALYX_OF_HELD	GOBP_MRNA_PROCESSING	GOBP_RNA_SPLICING_VIA_TRANSESTERIFICATION_REACTIONS	GOMF_COMPLEMENT_BINDING
239	GOCC_CILIARY_PLASM	GOBP_AXONEME_ASSEMBLY	GOBP_CILIUM_ORGANIZATION	GOBP_MICROTUBULE_BUNDLE_FORMATION	GOBP_CELL_PROJECTION_ASSEMBLY	REACTOME_EUKARYOTIC_TRANSLATION_ELONGATION	KEGG_RIBOSOME	REACTOME_SELENOAMINO_ACID_METABOLISM	REACTOME_RESPONSE_OF_EIF2AK4_GCN2_TO_AMINO_ACID_DEFICIENCY	GOCC_CYTOSOLIC_RIBOSOME
240	HALLMARK_EPITHELIAL_MESENCHYMAL_TRANSITION	REACTOME_EXTRACELLULAR_MATRIX_ORGANIZATION	GOMF_CELL_ADHESION_MOLECULE_BINDING	GOBP_DEVELOPMENTAL_GROWTH	GOBP_GROWTH	GOMF_G_PROTEIN_COUPLED_RECEPTOR_ACTIVITY	GOMF_OLFACTORY_RECEPTOR_ACTIVITY	REACTOME_OLFACTORY_SIGNALING_PATHWAY	GOBP_SENSORY_PERCEPTION_OF_SMELL	KEGG_OLFACTORY_TRANSDUCTION
241	REACTOME_EUKARYOTIC_TRANSLATION_ELONGATION	KEGG_RIBOSOME	REACTOME_RESPONSE_OF_EIF2AK4_GCN2_TO_AMINO_ACID_DEFICIENCY	REACTOME_SELENOAMINO_ACID_METABOLISM	REACTOME_SRP_DEPENDENT_COTRANSLATIONAL_PROTEIN_TARGETING_TO_MEM	GOBP_SENSORY_PERCEPTION_OF_SMELL	GOBP_SENSORY_PERCEPTION_OF_CHEMICAL_STIMULUS	GOMF_OLFACTORY_RECEPTOR_ACTIVITY	REACTOME_OLFACTORY_SIGNALING_PATHWAY	GOBP_DETECTION_OF_STIMULUS_INVOLVED_IN_SENSORY_PERCEPTION
242	REACTOME_CELL_CYCLE	REACTOME_CELL_CYCLE_MITOTIC	GOBP_CHROMOSOME_ORGANIZATION	GOBP_REGULATION_OF_CELL_CYCLE_PHASE_TRANSITION	HALLMARK_E2F_TARGETS	REACTOME_EUKARYOTIC_TRANSLATION_ELONGATION	KEGG_RIBOSOME	REACTOME_SRP_DEPENDENT_COTRANSLATIONAL_PROTEIN_TARGETING_TO_MEM	REACTOME_EUKARYOTIC_TRANSLATION_INITIATION	GOBP_SENSORY_PERCEPTION_OF_SMELL
243	REACTOME_METABOLISM_OF_RNA	REACTOME_NONSENSE_MEDIATED_DECAY_NMD	GOBP_T_CELL_RECEPTOR_SIGNALING_PATHWAY	GOBP_MITOTIC_CELL_CYCLE	HALLMARK_MYC_TARGETS_V2	GOBP_NEUROGENESIS	GOBP_GENERATION_OF_NEURONS	GOBP_NEURON_DEVELOPMENT	GOCC_ACTIN_CYTOSKELETON	GOCC_I_BAND
244	REACTOME_OLFACTORY_SIGNALING_PATHWAY	GOMF_OLFACTORY_RECEPTOR_ACTIVITY	KEGG_OLFACTORY_TRANSDUCTION	GOCC_DENDRITIC_TREE	REACTOME_SENSORY_PERCEPTION	REACTOME_EUKARYOTIC_TRANSLATION_ELONGATION	KEGG_RIBOSOME	REACTOME_NONSENSE_MEDIATED_DECAY_NMD	GOCC_CYTOSOLIC_RIBOSOME	REACTOME_RESPONSE_OF_EIF2AK4_GCN2_TO_AMINO_ACID_DEFICIENCY
245	KEGG_RETINOL_METABOLISM	GOMF_ARACHIDONIC_ACID_MONOOXYGENASE_ACTIVITY	GOMF_OXIDOREDUCTASE_ACTIVITY_ACTING_ON_PAIRED_DONORS_WITH_INC_2	REACTOME_CYP2E1_REACTIONS	GOBP_KERATINIZATION	GOCC_CONTRACTILE_MUSCLE_FIBER	GOCC_SYNAPSE	GOCC_POSTSYNAPSE	REACTOME_INFECTIOUS_DISEASE	HALLMARK_IL6_JAK_STAT3_SIGNALING
246	KEGG_RIBOSOME	REACTOME_EUKARYOTIC_TRANSLATION_ELONGATION	REACTOME_SELENOAMINO_ACID_METABOLISM	REACTOME_RESPONSE_OF_EIF2AK4_GCN2_TO_AMINO_ACID_DEFICIENCY	GOCC_CYTOSOLIC_RIBOSOME	GOBP_CELL_CYCLE_PHASE_TRANSITION	GOBP_REGULATION_OF_CELL_CYCLE_PHASE_TRANSITION	GOBP_CELL_CYCLE_PROCESS	GOBP_SISTER_CHROMATID_SEGREGATION	GOBP_MITOTIC_NUCLEAR_DIVISION
247	REACTOME_KERATINIZATION	REACTOME_FORMATION_OF_THE_CORNIFIED_ENVELOPE	GOCC_CORNIFIED_ENVELOPE	GOBP_EPIDERMAL_CELL_DIFFERENTIATION	GOBP_KERATINIZATION	REACTOME_EUKARYOTIC_TRANSLATION_ELONGATION	REACTOME_RESPONSE_OF_EIF2AK4_GCN2_TO_AMINO_ACID_DEFICIENCY	REACTOME_NONSENSE_MEDIATED_DECAY_NMD	KEGG_RIBOSOME	REACTOME_SELENOAMINO_ACID_METABOLISM
248	GOCC_RIBONUCLEOPROTEIN_COMPLEX	REACTOME_METABOLISM_OF_RNA	GOBP_MRNA_METABOLIC_PROCESS	HALLMARK_MYC_TARGETS_V1	GOBP_CHROMOSOME_SEGREGATION	GOMF_G_PROTEIN_COUPLED_RECEPTOR_ACTIVITY	REACTOME_OLFACTORY_SIGNALING_PATHWAY	GOMF_MOLECULAR_TRANSDUCER_ACTIVITY	GOMF_OLFACTORY_RECEPTOR_ACTIVITY	GOBP_G_PROTEIN_COUPLED_RECEPTOR_SIGNALING_PATHWAY
249	GOBP_DETECTION_OF_STIMULUS_INVOLVED_IN_SENSORY_PERCEPTION	GOMF_G_PROTEIN_COUPLED_RECEPTOR_ACTIVITY	GOBP_SENSORY_PERCEPTION_OF_CHEMICAL_STIMULUS	GOBP_SENSORY_PERCEPTION_OF_SMELL	GOMF_OLFACTORY_RECEPTOR_ACTIVITY	REACTOME_OLFACTORY_SIGNALING_PATHWAY	GOBP_INTRACELLULAR_TRANSPORT	REACTOME_INFECTIOUS_DISEASE	GOBP_CELLULAR_RESPONSE_TO_STRESS	GOMF_OLFACTORY_RECEPTOR_ACTIVITY
250	GOCC_CILIARY_PLASM	GOBP_CILIUM_MOVEMENT	GOBP_AXONEME_ASSEMBLY	GOCC_CILIUM	GOBP_CILIUM_ORGANIZATION	REACTOME_METABOLISM_OF_RNA	REACTOME_INFECTIOUS_DISEASE	GOCC_CYTOSOLIC_RIBOSOME	REACTOME_EUKARYOTIC_TRANSLATION_ELONGATION	HALLMARK_MYC_TARGETS_V1
251	GOMF_G_PROTEIN_COUPLED_RECEPTOR_ACTIVITY	REACTOME_OLFACTORY_SIGNALING_PATHWAY	GOMF_OLFACTORY_RECEPTOR_ACTIVITY	GOBP_SENSORY_PERCEPTION_OF_SMELL	GOBP_SENSORY_PERCEPTION_OF_CHEMICAL_STIMULUS	GOCC_RIBONUCLEOPROTEIN_COMPLEX	REACTOME_METABOLISM_OF_RNA	REACTOME_INFECTIOUS_DISEASE	GOCC_RIBOSOME	REACTOME_VIRAL_INFECTION_PATHWAYS
252	GOCC_HAPTOGLOBIN_HEMOGLOBIN_COMPLEX	REACTOME_KERATINIZATION	GOBP_GLIAL_CELL_FATE_COMMITMENT	HALLMARK_HEME_METABOLISM	GOMF_HAPTOGLOBIN_BINDING	REACTOME_ACTIVATION_OF_MATRIX_METALLOPROTEINASES	GOBP_PEPTIDE_ANTIGEN_ASSEMBLY_WITH_MHC_CLASS_II_PROTEIN_COMPLEX	GOBP_ANTIGEN_PROCESSING_AND_PRESENTATION_OF_PEPTIDE_OR_POLYSACC	GOBP_DISACCHARIDE_METABOLIC_PROCESS	GOMF_MHC_CLASS_II_PROTEIN_COMPLEX_BINDING
253	GOBP_CELL_PROJECTION_ORGANIZATION	GOCC_CILIARY_PLASM	GOBP_GENERATION_OF_NEURONS	GOCC_CYTOPLASMIC_REGION	GOBP_NEUROGENESIS	REACTOME_EUKARYOTIC_TRANSLATION_ELONGATION	REACTOME_RESPONSE_OF_EIF2AK4_GCN2_TO_AMINO_ACID_DEFICIENCY	REACTOME_EUKARYOTIC_TRANSLATION_INITIATION	KEGG_RIBOSOME	GOCC_CYTOSOLIC_RIBOSOME
254	GOMF_G_PROTEIN_COUPLED_RECEPTOR_ACTIVITY	GOBP_G_PROTEIN_COUPLED_RECEPTOR_SIGNALING_PATHWAY	GOMF_OLFACTORY_RECEPTOR_ACTIVITY	REACTOME_OLFACTORY_SIGNALING_PATHWAY	REACTOME_INNATE_IMMUNE_SYSTEM	REACTOME_KERATINIZATION	REACTOME_TRANSLATION	GOCC_MITOCHONDRIAL_MATRIX	GOCC_RIBONUCLEOPROTEIN_COMPLEX	GOCC_MITOCHONDRION
255	KEGG_RIBOSOME	REACTOME_NONSENSE_MEDIATED_DECAY_NMD	REACTOME_EUKARYOTIC_TRANSLATION_ELONGATION	REACTOME_METABOLISM_OF_RNA	REACTOME_RESPONSE_OF_EIF2AK4_GCN2_TO_AMINO_ACID_DEFICIENCY	GOMF_GLYCOSAMINOGLYCAN_BINDING	GOBP_MORPHOGENESIS_OF_AN_EPITHELIAL_BUD	GOBP_TISSUE_MORPHOGENESIS	GOBP_OXALATE_TRANSPORT	GOBP_SKIN_DEVELOPMENT
256	GOCC_EXTERNAL_ENCAPSULATING_STRUCTURE	GOMF_OLFACTORY_RECEPTOR_ACTIVITY	GOMF_EXTRACELLULAR_MATRIX_STRUCTURAL_CONSTITUENT	REACTOME_OLFACTORY_SIGNALING_PATHWAY	GOBP_CELL_JUNCTION_ASSEMBLY	REACTOME_SELENOAMINO_ACID_METABOLISM	REACTOME_EUKARYOTIC_TRANSLATION_ELONGATION	KEGG_RIBOSOME	REACTOME_RESPONSE_OF_EIF2AK4_GCN2_TO_AMINO_ACID_DEFICIENCY	GOCC_CYTOSOLIC_RIBOSOME
257	GOCC_NEUROMUSCULAR_JUNCTION	REACTOME_NEURONAL_SYSTEM	GOBP_CELL_PROJECTION_MORPHOGENESIS	GOBP_EPIDERMAL_CELL_DIFFERENTIATION	GOBP_NEUROGENESIS	REACTOME_EUKARYOTIC_TRANSLATION_ELONGATION	KEGG_RIBOSOME	REACTOME_SRP_DEPENDENT_COTRANSLATIONAL_PROTEIN_TARGETING_TO_MEM	REACTOME_SELENOAMINO_ACID_METABOLISM	REACTOME_EUKARYOTIC_TRANSLATION_INITIATION
258	GOBP_PROTEIN_DNA_COMPLEX_ORGANIZATION	GOBP_CELL_CYCLE_PROCESS	GOBP_CHROMATIN_REMODELING	GOBP_INTRACELLULAR_TRANSPORT	GOCC_NUCLEAR_BODY	REACTOME_EUKARYOTIC_TRANSLATION_ELONGATION	KEGG_RIBOSOME	REACTOME_SELENOAMINO_ACID_METABOLISM	REACTOME_EUKARYOTIC_TRANSLATION_INITIATION	GOMF_OLFACTORY_RECEPTOR_ACTIVITY
259	GOBP_CELL_PROJECTION_MORPHOGENESIS	GOMF_CALCIUM_ION_BINDING	GOBP_AXON_DEVELOPMENT	GOBP_CELL_CELL_ADHESION_VIA_PLASMA_MEMBRANE_ADHESION_MOLECULES	GOBP_NEURON_DEVELOPMENT	GOCC_CILIARY_PLASM	GOBP_CHROMOSOME_ORGANIZATION	GOCC_CATALYTIC_COMPLEX	REACTOME_DNA_REPAIR	GOMF_DNA_HELICASE_ACTIVITY
260	GOMF_STRUCTURAL_MOLECULE_ACTIVITY	GOCC_CILIARY_PLASM	REACTOME_SARS_COV_1_MODULATES_HOST_TRANSLATION_MACHINERY	REACTOME_EUKARYOTIC_TRANSLATION_ELONGATION	KEGG_RIBOSOME	GOBP_ADAPTIVE_IMMUNE_RESPONSE	GOBP_LEUKOCYTE_MEDIATED_IMMUNITY	GOBP_CELL_ACTIVATION	GOBP_LYMPHOCYTE_ACTIVATION	GOBP_IMMUNE_EFFECTOR_PROCESS
261	REACTOME_SRP_DEPENDENT_COTRANSLATIONAL_PROTEIN_TARGETING_TO_MEM	KEGG_RIBOSOME	REACTOME_RESPONSE_OF_EIF2AK4_GCN2_TO_AMINO_ACID_DEFICIENCY	REACTOME_EUKARYOTIC_TRANSLATION_ELONGATION	REACTOME_EUKARYOTIC_TRANSLATION_INITIATION	REACTOME_KERATINIZATION	GOMF_OLFACTORY_RECEPTOR_ACTIVITY	REACTOME_OLFACTORY_SIGNALING_PATHWAY	KEGG_OLFACTORY_TRANSDUCTION	GOBP_DETECTION_OF_STIMULUS_INVOLVED_IN_SENSORY_PERCEPTION
262	HALLMARK_HEME_METABOLISM	GOMF_OLFACTORY_RECEPTOR_ACTIVITY	REACTOME_OLFACTORY_SIGNALING_PATHWAY	GOBP_DETECTION_OF_STIMULUS_INVOLVED_IN_SENSORY_PERCEPTION	GOBP_SENSORY_PERCEPTION_OF_CHEMICAL_STIMULUS	GOCC_CILIARY_PLASM	GOCC_CYTOPLASMIC_REGION	GOCC_CILIUM	GOBP_CILIUM_ORGANIZATION	GOBP_CELL_PROJECTION_ORGANIZATION
263	GOCC_CYTOSOLIC_RIBOSOME	KEGG_RIBOSOME	REACTOME_SRP_DEPENDENT_COTRANSLATIONAL_PROTEIN_TARGETING_TO_MEM	REACTOME_NONSENSE_MEDIATED_DECAY_NMD	REACTOME_EUKARYOTIC_TRANSLATION_ELONGATION	GOBP_POSITIVE_REGULATION_OF_MULTICELLULAR_ORGANISMAL_PROCESS	GOCC_VACUOLAR_MEMBRANE	GOBP_GLIOGENESIS	GOCC_MHC_PROTEIN_COMPLEX	REACTOME_OLFACTORY_SIGNALING_PATHWAY
264	GOBP_APOPTOTIC_PROCESS	HALLMARK_TNFA_SIGNALING_VIA_NFKB	GOCC_VACUOLE	GOBP_REGULATION_OF_PROGRAMMED_CELL_DEATH	GOCC_MITOCHONDRION	GOMF_OLFACTORY_RECEPTOR_ACTIVITY	REACTOME_OLFACTORY_SIGNALING_PATHWAY	GOBP_SENSORY_PERCEPTION_OF_SMELL	GOBP_DETECTION_OF_STIMULUS_INVOLVED_IN_SENSORY_PERCEPTION	KEGG_OLFACTORY_TRANSDUCTION
265	REACTOME_EUKARYOTIC_TRANSLATION_ELONGATION	KEGG_RIBOSOME	REACTOME_SRP_DEPENDENT_COTRANSLATIONAL_PROTEIN_TARGETING_TO_MEM	GOMF_STRUCTURAL_CONSTITUENT_OF_RIBOSOME	REACTOME_RESPONSE_OF_EIF2AK4_GCN2_TO_AMINO_ACID_DEFICIENCY	GOBP_NEUROGENESIS	REACTOME_KERATINIZATION	GOMF_G_PROTEIN_COUPLED_RECEPTOR_ACTIVITY	GOBP_GLIAL_CELL_DIFFERENTIATION	REACTOME_OLFACTORY_SIGNALING_PATHWAY
266	REACTOME_FORMATION_OF_THE_CORNIFIED_ENVELOPE	REACTOME_KERATINIZATION	GOBP_EPIDERMIS_DEVELOPMENT	GOBP_EPITHELIUM_DEVELOPMENT	GOBP_EPITHELIAL_CELL_DIFFERENTIATION	REACTOME_ADAPTIVE_IMMUNE_SYSTEM	REACTOME_PARASITE_INFECTION	KEGG_GRAFT_VERSUS_HOST_DISEASE	REACTOME_IMMUNOREGULATORY_INTERACTIONS_BETWEEN_A_LYMPHOID_AND_A	GOBP_MITOTIC_CELL_CYCLE
267	GOMF_STRUCTURAL_CONSTITUENT_OF_RIBOSOME	GOCC_RIBOSOMAL_SUBUNIT	GOBP_DETECTION_OF_STIMULUS_INVOLVED_IN_SENSORY_PERCEPTION	GOCC_LARGE_RIBOSOMAL_SUBUNIT	REACTOME_OLFACTORY_SIGNALING_PATHWAY	GOBP_CELL_MOTILITY	GOBP_TUBE_DEVELOPMENT	GOBP_CIRCULATORY_SYSTEM_DEVELOPMENT	GOBP_VASCULATURE_DEVELOPMENT	GOBP_TUBE_MORPHOGENESIS
268	GOBP_SENSORY_PERCEPTION_OF_SMELL	GOMF_OLFACTORY_RECEPTOR_ACTIVITY	REACTOME_OLFACTORY_SIGNALING_PATHWAY	GOBP_SENSORY_PERCEPTION_OF_CHEMICAL_STIMULUS	GOMF_G_PROTEIN_COUPLED_RECEPTOR_ACTIVITY	GOMF_OLFACTORY_RECEPTOR_ACTIVITY	GOBP_INTRACELLULAR_TRANSPORT	GOBP_RESPONSE_TO_PEPTIDE_HORMONE	GOBP_RESPONSE_TO_NITROGEN_COMPOUND	REACTOME_OLFACTORY_SIGNALING_PATHWAY
269	GOBP_CELL_PROJECTION_ORGANIZATION	GOBP_MICROTUBULE_BASED_PROCESS	GOBP_NEUROGENESIS	GOBP_GENERATION_OF_NEURONS	GOCC_CILIARY_PLASM	GOBP_POSITIVE_REGULATION_OF_IMMUNE_RESPONSE	GOMF_G_PROTEIN_COUPLED_RECEPTOR_ACTIVITY	GOBP_IMMUNE_RESPONSE_REGULATING_CELL_SURFACE_RECEPTOR_SIGNALI_1	GOBP_DETECTION_OF_STIMULUS	GOBP_SENSORY_PERCEPTION_OF_CHEMICAL_STIMULUS
270	GOCC_CILIARY_PLASM	GOCC_CILIUM	GOCC_MOTILE_CILIUM	GOBP_CILIUM_ORGANIZATION	GOCC_9PLUS2_MOTILE_CILIUM	REACTOME_SRP_DEPENDENT_COTRANSLATIONAL_PROTEIN_TARGETING_TO_MEM	REACTOME_VIRAL_INFECTION_PATHWAYS	REACTOME_EUKARYOTIC_TRANSLATION_ELONGATION	REACTOME_RESPONSE_OF_EIF2AK4_GCN2_TO_AMINO_ACID_DEFICIENCY	GOBP_CYTOPLASMIC_TRANSLATION
271	HALLMARK_TNFA_SIGNALING_VIA_NFKB	HALLMARK_EPITHELIAL_MESENCHYMAL_TRANSITION	REACTOME_CYTOKINE_SIGNALING_IN_IMMUNE_SYSTEM	REACTOME_METABOLISM_OF_RNA	GOBP_REGULATION_OF_MULTICELLULAR_ORGANISMAL_DEVELOPMENT	GOBP_SENSORY_PERCEPTION_OF_SMELL	GOMF_OLFACTORY_RECEPTOR_ACTIVITY	REACTOME_OLFACTORY_SIGNALING_PATHWAY	GOBP_SENSORY_PERCEPTION_OF_CHEMICAL_STIMULUS	KEGG_OLFACTORY_TRANSDUCTION
272	GOCC_HEMOGLOBIN_COMPLEX	GOCC_HAPTOGLOBIN_HEMOGLOBIN_COMPLEX	GOMF_HAPTOGLOBIN_BINDING	GOCC_CORNIFIED_ENVELOPE	REACTOME_KERATINIZATION	REACTOME_EUKARYOTIC_TRANSLATION_ELONGATION	KEGG_RIBOSOME	REACTOME_SRP_DEPENDENT_COTRANSLATIONAL_PROTEIN_TARGETING_TO_MEM	REACTOME_RESPONSE_OF_EIF2AK4_GCN2_TO_AMINO_ACID_DEFICIENCY	REACTOME_SELENOAMINO_ACID_METABOLISM
273	KEGG_RIBOSOME	REACTOME_EUKARYOTIC_TRANSLATION_ELONGATION	GOBP_CYTOPLASMIC_TRANSLATION	REACTOME_RESPONSE_OF_EIF2AK4_GCN2_TO_AMINO_ACID_DEFICIENCY	REACTOME_NONSENSE_MEDIATED_DECAY_NMD	GOMF_OLFACTORY_RECEPTOR_ACTIVITY	GOBP_SENSORY_PERCEPTION_OF_CHEMICAL_STIMULUS	REACTOME_OLFACTORY_SIGNALING_PATHWAY	GOBP_SENSORY_PERCEPTION_OF_SMELL	KEGG_OLFACTORY_TRANSDUCTION
274	GOCC_CILIARY_PLASM	GOCC_CILIUM	GOCC_MOTILE_CILIUM	GOCC_9PLUS2_MOTILE_CILIUM	GOBP_CELL_PROJECTION_ASSEMBLY	GOBP_LEUKOCYTE_MEDIATED_IMMUNITY	GOBP_REGULATION_OF_LEUKOCYTE_DIFFERENTIATION	GOCC_NUCLEAR_SPECK	HALLMARK_EPITHELIAL_MESENCHYMAL_TRANSITION	GOBP_MATURE_B_CELL_DIFFERENTIATION
275	GOMF_G_PROTEIN_COUPLED_RECEPTOR_ACTIVITY	GOMF_OLFACTORY_RECEPTOR_ACTIVITY	REACTOME_OLFACTORY_SIGNALING_PATHWAY	GOBP_SENSORY_PERCEPTION_OF_SMELL	GOBP_SENSORY_PERCEPTION_OF_CHEMICAL_STIMULUS	GOBP_RNA_PROCESSING	GOCC_RIBONUCLEOPROTEIN_COMPLEX	REACTOME_METABOLISM_OF_RNA	GOCC_NUCLEAR_PROTEIN_CONTAINING_COMPLEX	REACTOME_INFECTIOUS_DISEASE
276	GOBP_MICROTUBULE_BASED_PROCESS	GOBP_MICROTUBULE_CYTOSKELETON_ORGANIZATION	GOCC_MICROTUBULE_CYTOSKELETON	REACTOME_CELL_CYCLE	GOCC_MITOCHONDRIAL_PROTEIN_CONTAINING_COMPLEX	GOBP_DETECTION_OF_STIMULUS	GOMF_G_PROTEIN_COUPLED_RECEPTOR_ACTIVITY	GOMF_MOLECULAR_TRANSDUCER_ACTIVITY	GOBP_DETECTION_OF_STIMULUS_INVOLVED_IN_SENSORY_PERCEPTION	GOBP_G_PROTEIN_COUPLED_RECEPTOR_SIGNALING_PATHWAY
277	GOBP_CELL_PROJECTION_ASSEMBLY	GOBP_CILIUM_MOVEMENT	REACTOME_KERATINIZATION	GOCC_EXTERNAL_ENCAPSULATING_STRUCTURE	GOBP_CYTOSKELETON_ORGANIZATION	KEGG_RIBOSOME	REACTOME_EUKARYOTIC_TRANSLATION_ELONGATION	REACTOME_EUKARYOTIC_TRANSLATION_INITIATION	REACTOME_NONSENSE_MEDIATED_DECAY_NMD	GOCC_CYTOSOLIC_RIBOSOME
278	KEGG_RIBOFLAVIN_METABOLISM	GOBP_PHOSPHATIDYLCHOLINE_BIOSYNTHETIC_PROCESS	HALLMARK_PANCREAS_BETA_CELLS	KEGG_BUTANOATE_METABOLISM	GOMF_PHOSPHATIDYLINOSITOL_3_4_5_TRISPHOSPHATE_BINDING	KEGG_NATURAL_KILLER_CELL_MEDIATED_CYTOTOXICITY	GOCC_CILIARY_PLASM	GOCC_MICROTUBULE_ORGANIZING_CENTER	GOBP_KETONE_CATABOLIC_PROCESS	GOBP_CILIUM_ORGANIZATION
279	GOCC_CILIARY_PLASM	GOBP_MICROTUBULE_BUNDLE_FORMATION	GOBP_AXONEME_ASSEMBLY	GOCC_CILIUM	GOBP_MICROTUBULE_BASED_PROCESS	REACTOME_METABOLISM_OF_RNA	REACTOME_TCR_SIGNALING	GOCC_RIBONUCLEOPROTEIN_COMPLEX	REACTOME_ADAPTIVE_IMMUNE_SYSTEM	HALLMARK_ALLOGRAFT_REJECTION
280	REACTOME_NONSENSE_MEDIATED_DECAY_NMD	REACTOME_RESPONSE_OF_EIF2AK4_GCN2_TO_AMINO_ACID_DEFICIENCY	REACTOME_SELENOAMINO_ACID_METABOLISM	REACTOME_EUKARYOTIC_TRANSLATION_ELONGATION	REACTOME_CELLULAR_RESPONSE_TO_STARVATION	GOBP_BIOLOGICAL_PROCESS_INVOLVED_IN_INTERSPECIES_INTERACTION_BE	GOBP_DEFENSE_RESPONSE	GOBP_DEFENSE_RESPONSE_TO_OTHER_ORGANISM	GOBP_LYMPHOCYTE_MEDIATED_IMMUNITY	GOMF_MOLECULAR_TRANSDUCER_ACTIVITY
281	GOBP_SENSORY_PERCEPTION_OF_SMELL	GOBP_SENSORY_PERCEPTION	GOMF_GATED_CHANNEL_ACTIVITY	GOBP_NERVOUS_SYSTEM_PROCESS	GOCC_MONOATOMIC_ION_CHANNEL_COMPLEX	REACTOME_SRP_DEPENDENT_COTRANSLATIONAL_PROTEIN_TARGETING_TO_MEM	REACTOME_OLFACTORY_SIGNALING_PATHWAY	GOMF_OLFACTORY_RECEPTOR_ACTIVITY	REACTOME_VIRAL_INFECTION_PATHWAYS	KEGG_RIBOSOME
282	GOMF_G_PROTEIN_COUPLED_RECEPTOR_ACTIVITY	REACTOME_OLFACTORY_SIGNALING_PATHWAY	KEGG_OLFACTORY_TRANSDUCTION	GOBP_MONOATOMIC_ION_TRANSMEMBRANE_TRANSPORT	GOMF_MOLECULAR_TRANSDUCER_ACTIVITY	KEGG_RIBOSOME	REACTOME_NONSENSE_MEDIATED_DECAY_NMD	REACTOME_EUKARYOTIC_TRANSLATION_ELONGATION	REACTOME_RESPONSE_OF_EIF2AK4_GCN2_TO_AMINO_ACID_DEFICIENCY	REACTOME_REGULATION_OF_EXPRESSION_OF_SLITS_AND_ROBOS
283	GOCC_CILIARY_PLASM	GOCC_BASEMENT_MEMBRANE	GOBP_AXONEME_ASSEMBLY	GOBP_MICROTUBULE_BUNDLE_FORMATION	GOBP_CILIUM_ORGANIZATION	GOBP_ADAPTIVE_IMMUNE_RESPONSE	GOBP_LYMPHOCYTE_ACTIVATION_INVOLVED_IN_IMMUNE_RESPONSE	GOBP_ADAPTIVE_IMMUNE_RESPONSE_BASED_ON_SOMATIC_RECOMBINATION_OF	GOBP_ANTIGEN_RECEPTOR_MEDIATED_SIGNALING_PATHWAY	GOBP_LYMPHOCYTE_MEDIATED_IMMUNITY
284	GOCC_EXTERNAL_ENCAPSULATING_STRUCTURE	GOBP_CIRCULATORY_SYSTEM_PROCESS	GOBP_CIRCULATORY_SYSTEM_DEVELOPMENT	GOBP_SENSORY_PERCEPTION	GOBP_DETECTION_OF_STIMULUS_INVOLVED_IN_SENSORY_PERCEPTION	GOMF_STRUCTURAL_CONSTITUENT_OF_RIBOSOME	REACTOME_EUKARYOTIC_TRANSLATION_ELONGATION	GOCC_RIBOSOMAL_SUBUNIT	KEGG_RIBOSOME	REACTOME_INFLUENZA_INFECTION
285	HALLMARK_E2F_TARGETS	REACTOME_KERATINIZATION	GOBP_CHROMOSOME_ORGANIZATION	REACTOME_OLFACTORY_SIGNALING_PATHWAY	GOMF_CATALYTIC_ACTIVITY_ACTING_ON_A_NUCLEIC_ACID	GOCC_RIBOSOMAL_SUBUNIT	REACTOME_TRANSLATION	KEGG_RIBOSOME	REACTOME_EUKARYOTIC_TRANSLATION_INITIATION	GOMF_STRUCTURAL_CONSTITUENT_OF_RIBOSOME
286	KEGG_RIBOSOME	REACTOME_EUKARYOTIC_TRANSLATION_ELONGATION	REACTOME_NONSENSE_MEDIATED_DECAY_NMD	GOCC_CYTOSOLIC_RIBOSOME	REACTOME_EUKARYOTIC_TRANSLATION_INITIATION	GOCC_CILIARY_PLASM	GOCC_CYTOPLASMIC_REGION	GOBP_EPIDERMIS_DEVELOPMENT	GOBP_AXONEME_ASSEMBLY	REACTOME_FORMATION_OF_THE_CORNIFIED_ENVELOPE
287	GOBP_ELECTRON_TRANSPORT_CHAIN	REACTOME_CELLULAR_RESPONSES_TO_STIMULI	GOBP_CELL_CYCLE	GOBP_REGULATION_OF_CELL_CYCLE	GOBP_MITOTIC_CELL_CYCLE	GOBP_SENSORY_PERCEPTION_OF_CHEMICAL_STIMULUS	GOBP_SENSORY_PERCEPTION_OF_SMELL	GOBP_SENSORY_PERCEPTION	REACTOME_OLFACTORY_SIGNALING_PATHWAY	GOMF_G_PROTEIN_COUPLED_RECEPTOR_ACTIVITY
288	REACTOME_SRP_DEPENDENT_COTRANSLATIONAL_PROTEIN_TARGETING_TO_MEM	REACTOME_EUKARYOTIC_TRANSLATION_ELONGATION	REACTOME_REGULATION_OF_EXPRESSION_OF_SLITS_AND_ROBOS	REACTOME_SELENOAMINO_ACID_METABOLISM	KEGG_RIBOSOME	GOBP_POSITIVE_REGULATION_OF_IMMUNE_SYSTEM_PROCESS	GOBP_REGULATION_OF_IMMUNE_RESPONSE	GOBP_REGULATION_OF_IMMUNE_SYSTEM_PROCESS	GOBP_POSITIVE_REGULATION_OF_IMMUNE_RESPONSE	GOBP_IMMUNE_RESPONSE_REGULATING_SIGNALING_PATHWAY
289	GOBP_CELL_PROJECTION_ORGANIZATION	GOMF_CELL_ADHESION_MOLECULE_BINDING	GOCC_PLASMA_MEMBRANE_REGION	GOBP_ANIMAL_ORGAN_MORPHOGENESIS	GOBP_PANCREAS_DEVELOPMENT	GOBP_MONONUCLEAR_CELL_DIFFERENTIATION	GOBP_LYMPHOCYTE_DIFFERENTIATION	GOBP_LEUKOCYTE_DIFFERENTIATION	GOBP_LYMPHOCYTE_ACTIVATION	GOBP_HEMOPOIESIS
290	REACTOME_EUKARYOTIC_TRANSLATION_ELONGATION	REACTOME_NONSENSE_MEDIATED_DECAY_NMD	REACTOME_SELENOAMINO_ACID_METABOLISM	KEGG_RIBOSOME	REACTOME_RESPONSE_OF_EIF2AK4_GCN2_TO_AMINO_ACID_DEFICIENCY	REACTOME_TIGHT_JUNCTION_INTERACTIONS	REACTOME_NFE2L2_REGULATING_ANTI_OXIDANT_DETOXIFICATION_ENZYMES	GOBP_CALCIUM_INDEPENDENT_CELL_CELL_ADHESION_VIA_PLASMA_MEMBRANE	GOBP_PEPTIDYL_TYROSINE_DEPHOSPHORYLATION	GOBP_NEGATIVE_REGULATION_OF_CELL_ADHESION_MEDIATED_BY_INTEGRIN
291	GOMF_G_PROTEIN_COUPLED_RECEPTOR_ACTIVITY	GOBP_SENSORY_PERCEPTION_OF_CHEMICAL_STIMULUS	REACTOME_KERATINIZATION	GOBP_SENSORY_PERCEPTION_OF_SMELL	GOBP_G_PROTEIN_COUPLED_RECEPTOR_SIGNALING_PATHWAY	GOBP_CELLULAR_RESPONSE_TO_STRESS	REACTOME_METABOLISM_OF_RNA	KEGG_OXIDATIVE_PHOSPHORYLATION	GOBP_OXIDATIVE_PHOSPHORYLATION	GOBP_ATP_SYNTHESIS_COUPLED_ELECTRON_TRANSPORT
292	GOBP_SENSORY_PERCEPTION_OF_CHEMICAL_STIMULUS	REACTOME_OLFACTORY_SIGNALING_PATHWAY	GOBP_SENSORY_PERCEPTION_OF_SMELL	GOMF_G_PROTEIN_COUPLED_RECEPTOR_ACTIVITY	GOMF_OLFACTORY_RECEPTOR_ACTIVITY	REACTOME_EUKARYOTIC_TRANSLATION_ELONGATION	KEGG_RIBOSOME	REACTOME_SELENOAMINO_ACID_METABOLISM	REACTOME_RESPONSE_OF_EIF2AK4_GCN2_TO_AMINO_ACID_DEFICIENCY	REACTOME_SRP_DEPENDENT_COTRANSLATIONAL_PROTEIN_TARGETING_TO_MEM
293	GOBP_CILIUM_MOVEMENT	GOBP_AXONEME_ASSEMBLY	GOCC_CILIARY_PLASM	GOCC_MOTILE_CILIUM	GOBP_CILIUM_OR_FLAGELLUM_DEPENDENT_CELL_MOTILITY	GOBP_REGULATION_OF_CELLULAR_COMPONENT_BIOGENESIS	GOMF_TRANSFERASE_ACTIVITY_TRANSFERRING_PHOSPHORUS_CONTAINING_GR	GOBP_AMEBOIDAL_TYPE_CELL_MIGRATION	GOMF_PROTEIN_KINASE_ACTIVITY	GOBP_SENSORY_PERCEPTION_OF_CHEMICAL_STIMULUS
294	GOCC_CILIARY_PLASM	GOMF_OLFACTORY_RECEPTOR_ACTIVITY	REACTOME_OLFACTORY_SIGNALING_PATHWAY	GOBP_AXONEME_ASSEMBLY	GOBP_SENSORY_PERCEPTION_OF_SMELL	GOBP_CELLULAR_RESPONSE_TO_STRESS	GOBP_MITOTIC_CELL_CYCLE_PROCESS	GOBP_REGULATION_OF_CELL_CYCLE_PROCESS	REACTOME_POST_TRANSLATIONAL_PROTEIN_MODIFICATION	HALLMARK_G2M_CHECKPOINT
295	REACTOME_EUKARYOTIC_TRANSLATION_ELONGATION	KEGG_RIBOSOME	REACTOME_NONSENSE_MEDIATED_DECAY_NMD	GOCC_CYTOSOLIC_RIBOSOME	REACTOME_SRP_DEPENDENT_COTRANSLATIONAL_PROTEIN_TARGETING_TO_MEM	GOCC_CILIARY_PLASM	GOBP_PATTERN_SPECIFICATION_PROCESS	REACTOME_KERATINIZATION	GOCC_CILIUM	GOCC_MOTILE_CILIUM
296	KEGG_ALLOGRAFT_REJECTION	GOBP_LYMPHOCYTE_ACTIVATION	KEGG_GRAFT_VERSUS_HOST_DISEASE	GOBP_T_CELL_ACTIVATION	GOBP_CELL_ACTIVATION	GOBP_MUSCLE_CELL_DIFFERENTIATION	GOBP_MUSCLE_STRUCTURE_DEVELOPMENT	GOBP_STRIATED_MUSCLE_CELL_DIFFERENTIATION	GOBP_MYOTUBE_DIFFERENTIATION	GOCC_CILIARY_PLASM
297	GOBP_ESTABLISHMENT_OF_SKIN_BARRIER	GOBP_EPIDERMIS_DEVELOPMENT	GOBP_CARBON_DIOXIDE_TRANSPORT	REACTOME_KERATINIZATION	REACTOME_FORMATION_OF_THE_CORNIFIED_ENVELOPE	KEGG_RIBOSOME	REACTOME_EUKARYOTIC_TRANSLATION_ELONGATION	REACTOME_CELLULAR_RESPONSE_TO_STARVATION	REACTOME_RESPONSE_OF_EIF2AK4_GCN2_TO_AMINO_ACID_DEFICIENCY	REACTOME_EUKARYOTIC_TRANSLATION_INITIATION
298	GOBP_EPITHELIUM_DEVELOPMENT	GOCC_CILIARY_PLASM	GOCC_CYTOPLASMIC_REGION	GOBP_CELL_PROJECTION_ORGANIZATION	GOBP_MICROTUBULE_BUNDLE_FORMATION	GOBP_ADAPTIVE_IMMUNE_RESPONSE	GOBP_NATURAL_KILLER_CELL_MEDIATED_IMMUNITY	GOBP_LEUKOCYTE_MEDIATED_IMMUNITY	GOBP_LYMPHOCYTE_MEDIATED_IMMUNITY	GOBP_CELL_KILLING
299	GOBP_AEROBIC_RESPIRATION	GOCC_MITOCHONDRIAL_PROTEIN_CONTAINING_COMPLEX	GOBP_CELLULAR_RESPIRATION	GOCC_MITOCHONDRION	GOBP_OXIDATIVE_PHOSPHORYLATION	REACTOME_KERATINIZATION	GOCC_SUPRAMOLECULAR_POLYMER	GOCC_CILIARY_PLASM	GOBP_NERVOUS_SYSTEM_PROCESS	GOBP_KERATINIZATION
300	REACTOME_OLFACTORY_SIGNALING_PATHWAY	GOMF_OLFACTORY_RECEPTOR_ACTIVITY	KEGG_OLFACTORY_TRANSDUCTION	GOBP_SENSORY_PERCEPTION_OF_CHEMICAL_STIMULUS	GOBP_DETECTION_OF_STIMULUS_INVOLVED_IN_SENSORY_PERCEPTION	REACTOME_EUKARYOTIC_TRANSLATION_ELONGATION	KEGG_RIBOSOME	REACTOME_RESPONSE_OF_EIF2AK4_GCN2_TO_AMINO_ACID_DEFICIENCY	REACTOME_SELENOAMINO_ACID_METABOLISM	REACTOME_NONSENSE_MEDIATED_DECAY_NMD
301	GOCC_CILIARY_PLASM	GOBP_MICROTUBULE_BASED_PROCESS	GOCC_MICROTUBULE_CYTOSKELETON	GOBP_AXONEME_ASSEMBLY	GOBP_MICROTUBULE_BASED_MOVEMENT	REACTOME_EUKARYOTIC_TRANSLATION_ELONGATION	KEGG_RIBOSOME	REACTOME_SELENOAMINO_ACID_METABOLISM	GOCC_CYTOSOLIC_RIBOSOME	REACTOME_NONSENSE_MEDIATED_DECAY_NMD
302	GOMF_OLFACTORY_RECEPTOR_ACTIVITY	REACTOME_OLFACTORY_SIGNALING_PATHWAY	GOMF_G_PROTEIN_COUPLED_RECEPTOR_ACTIVITY	GOBP_DETECTION_OF_STIMULUS_INVOLVED_IN_SENSORY_PERCEPTION	REACTOME_SENSORY_PERCEPTION	KEGG_RIBOSOME	REACTOME_EUKARYOTIC_TRANSLATION_ELONGATION	REACTOME_NONSENSE_MEDIATED_DECAY_NMD	REACTOME_EUKARYOTIC_TRANSLATION_INITIATION	REACTOME_SRP_DEPENDENT_COTRANSLATIONAL_PROTEIN_TARGETING_TO_MEM
303	GOCC_CILIARY_PLASM	GOCC_MICROTUBULE_CYTOSKELETON	GOBP_ORGANELLE_ASSEMBLY	GOBP_MICROTUBULE_BASED_PROCESS	GOBP_CILIUM_ORGANIZATION	GOMF_G_PROTEIN_COUPLED_RECEPTOR_ACTIVITY	GOMF_MOLECULAR_TRANSDUCER_ACTIVITY	GOBP_DETECTION_OF_STIMULUS_INVOLVED_IN_SENSORY_PERCEPTION	GOBP_DETECTION_OF_STIMULUS	GOBP_SENSORY_PERCEPTION_OF_CHEMICAL_STIMULUS
304	HALLMARK_E2F_TARGETS	KEGG_RIBOSOME	GOBP_CHROMOSOME_ORGANIZATION	HALLMARK_G2M_CHECKPOINT	GOCC_CYTOSOLIC_RIBOSOME	GOBP_MUSCLE_CONTRACTION	GOBP_CELL_JUNCTION_ORGANIZATION	GOBP_MUSCLE_SYSTEM_PROCESS	GOBP_TUBE_MORPHOGENESIS	GOBP_TUBE_DEVELOPMENT
305	GOCC_CYTOSOLIC_RIBOSOME	REACTOME_NONSENSE_MEDIATED_DECAY_NMD	GOBP_CYTOPLASMIC_TRANSLATION	REACTOME_EUKARYOTIC_TRANSLATION_ELONGATION	REACTOME_SRP_DEPENDENT_COTRANSLATIONAL_PROTEIN_TARGETING_TO_MEM	REACTOME_OLFACTORY_SIGNALING_PATHWAY	GOMF_OLFACTORY_RECEPTOR_ACTIVITY	GOBP_SENSORY_PERCEPTION_OF_CHEMICAL_STIMULUS	GOBP_SENSORY_PERCEPTION_OF_SMELL	KEGG_OLFACTORY_TRANSDUCTION
306	GOBP_SENSORY_PERCEPTION_OF_SMELL	REACTOME_OLFACTORY_SIGNALING_PATHWAY	GOMF_OLFACTORY_RECEPTOR_ACTIVITY	GOBP_SENSORY_PERCEPTION_OF_CHEMICAL_STIMULUS	KEGG_OLFACTORY_TRANSDUCTION	GOCC_CATALYTIC_COMPLEX	REACTOME_INFECTIOUS_DISEASE	GOBP_INTRACELLULAR_TRANSPORT	GOCC_RIBONUCLEOPROTEIN_COMPLEX	GOBP_RNA_SPLICING
307	GOBP_CYTOPLASMIC_TRANSLATION	REACTOME_EUKARYOTIC_TRANSLATION_INITIATION	REACTOME_REGULATION_OF_EXPRESSION_OF_SLITS_AND_ROBOS	REACTOME_METABOLISM_OF_RNA	KEGG_RIBOSOME	REACTOME_KERATINIZATION	GOCC_APICAL_PART_OF_CELL	REACTOME_FORMATION_OF_THE_CORNIFIED_ENVELOPE	GOCC_CILIUM	GOBP_AXONEME_ASSEMBLY
308	REACTOME_OLFACTORY_SIGNALING_PATHWAY	GOMF_OLFACTORY_RECEPTOR_ACTIVITY	GOBP_SENSORY_PERCEPTION_OF_CHEMICAL_STIMULUS	GOBP_SENSORY_PERCEPTION_OF_SMELL	GOBP_DETECTION_OF_STIMULUS_INVOLVED_IN_SENSORY_PERCEPTION	GOBP_TUBE_DEVELOPMENT	GOBP_TUBE_MORPHOGENESIS	GOBP_CIRCULATORY_SYSTEM_DEVELOPMENT	GOBP_VASCULATURE_DEVELOPMENT	GOBP_CELL_JUNCTION_ASSEMBLY
309	GOMF_OLFACTORY_RECEPTOR_ACTIVITY	REACTOME_OLFACTORY_SIGNALING_PATHWAY	GOBP_SENSORY_PERCEPTION_OF_SMELL	KEGG_OLFACTORY_TRANSDUCTION	GOBP_DETECTION_OF_STIMULUS_INVOLVED_IN_SENSORY_PERCEPTION	HALLMARK_EPITHELIAL_MESENCHYMAL_TRANSITION	GOBP_RESPONSE_TO_OXYGEN_CONTAINING_COMPOUND	GOBP_RESPONSE_TO_ENDOGENOUS_STIMULUS	GOCC_CELL_SUBSTRATE_JUNCTION	REACTOME_RESPONSE_OF_EIF2AK4_GCN2_TO_AMINO_ACID_DEFICIENCY
310	REACTOME_EUKARYOTIC_TRANSLATION_ELONGATION	KEGG_RIBOSOME	GOCC_CYTOSOLIC_RIBOSOME	REACTOME_NONSENSE_MEDIATED_DECAY_NMD	REACTOME_RRNA_PROCESSING	GOBP_EPITHELIUM_DEVELOPMENT	GOBP_TISSUE_MORPHOGENESIS	GOBP_EPITHELIAL_CELL_DIFFERENTIATION	GOBP_ANATOMICAL_STRUCTURE_FORMATION_INVOLVED_IN_MORPHOGENESIS	GOBP_TUBE_DEVELOPMENT
311	GOBP_SENSORY_PERCEPTION_OF_CHEMICAL_STIMULUS	GOBP_SENSORY_PERCEPTION_OF_SMELL	KEGG_OLFACTORY_TRANSDUCTION	REACTOME_OLFACTORY_SIGNALING_PATHWAY	GOMF_OLFACTORY_RECEPTOR_ACTIVITY	REACTOME_KERATINIZATION	GOBP_ORGANIC_ACID_CATABOLIC_PROCESS	GOMF_STEROL_TRANSFER_ACTIVITY	GOBP_GLYCOSIDE_METABOLIC_PROCESS	GOMF_G_PROTEIN_COUPLED_RECEPTOR_ACTIVITY
312	GOBP_DETECTION_OF_STIMULUS	GOBP_SENSORY_PERCEPTION_OF_CHEMICAL_STIMULUS	GOMF_OLFACTORY_RECEPTOR_ACTIVITY	REACTOME_OLFACTORY_SIGNALING_PATHWAY	KEGG_OLFACTORY_TRANSDUCTION	GOMF_OLFACTORY_RECEPTOR_ACTIVITY	GOBP_MICROTUBULE_CYTOSKELETON_ORGANIZATION	REACTOME_KERATINIZATION	GOCC_CONDENSED_CHROMOSOME_CENTROMERIC_REGION	REACTOME_OLFACTORY_SIGNALING_PATHWAY
313	KEGG_RIBOSOME	REACTOME_EUKARYOTIC_TRANSLATION_ELONGATION	REACTOME_NONSENSE_MEDIATED_DECAY_NMD	GOCC_CYTOSOLIC_RIBOSOME	REACTOME_RESPONSE_OF_EIF2AK4_GCN2_TO_AMINO_ACID_DEFICIENCY	GOCC_CILIARY_PLASM	GOCC_CILIUM	GOCC_CYTOPLASMIC_REGION	GOBP_CILIUM_ORGANIZATION	GOCC_CILIARY_BASAL_BODY
314	GOBP_AXONEME_ASSEMBLY	GOBP_CELL_JUNCTION_ORGANIZATION	GOCC_MOTILE_CILIUM	GOBP_CELL_PROJECTION_ORGANIZATION	GOBP_AXON_DEVELOPMENT	GOBP_MYELOID_CELL_HOMEOSTASIS	GOBP_HOMEOSTASIS_OF_NUMBER_OF_CELLS	GOBP_COLLAGEN_METABOLIC_PROCESS	GOCC_CYTOSOLIC_RIBOSOME	REACTOME_SRP_DEPENDENT_COTRANSLATIONAL_PROTEIN_TARGETING_TO_MEM
315	REACTOME_EUKARYOTIC_TRANSLATION_ELONGATION	KEGG_RIBOSOME	REACTOME_SRP_DEPENDENT_COTRANSLATIONAL_PROTEIN_TARGETING_TO_MEM	REACTOME_RESPONSE_OF_EIF2AK4_GCN2_TO_AMINO_ACID_DEFICIENCY	REACTOME_CELLULAR_RESPONSES_TO_STIMULI	GOMF_G_PROTEIN_COUPLED_RECEPTOR_ACTIVITY	GOBP_SENSORY_PERCEPTION_OF_CHEMICAL_STIMULUS	GOMF_OLFACTORY_RECEPTOR_ACTIVITY	GOBP_SENSORY_PERCEPTION_OF_SMELL	KEGG_OLFACTORY_TRANSDUCTION
316	GOBP_CELL_CYCLE_PROCESS	GOBP_MICROTUBULE_BASED_PROCESS	GOBP_CYTOPLASMIC_TRANSLATION	REACTOME_METABOLISM_OF_RNA	GOBP_MICROTUBULE_CYTOSKELETON_ORGANIZATION	REACTOME_SENSORY_PERCEPTION	GOBP_SENSORY_PERCEPTION_OF_CHEMICAL_STIMULUS	REACTOME_OLFACTORY_SIGNALING_PATHWAY	GOMF_OLFACTORY_RECEPTOR_ACTIVITY	GOBP_DETECTION_OF_STIMULUS
317	GOBP_DETECTION_OF_STIMULUS_INVOLVED_IN_SENSORY_PERCEPTION	REACTOME_OLFACTORY_SIGNALING_PATHWAY	GOMF_OLFACTORY_RECEPTOR_ACTIVITY	GOBP_SENSORY_PERCEPTION	GOBP_DETECTION_OF_STIMULUS	REACTOME_METABOLISM_OF_RNA	GOCC_RIBONUCLEOPROTEIN_COMPLEX	GOCC_NUCLEAR_PROTEIN_CONTAINING_COMPLEX	GOBP_RNA_PROCESSING	HALLMARK_MYC_TARGETS_V1
318	GOMF_G_PROTEIN_COUPLED_RECEPTOR_ACTIVITY	REACTOME_OLFACTORY_SIGNALING_PATHWAY	REACTOME_SENSORY_PERCEPTION	GOBP_SENSORY_PERCEPTION_OF_SMELL	GOMF_OLFACTORY_RECEPTOR_ACTIVITY	GOCC_MITOCHONDRION	GOCC_CILIARY_PLASM	GOCC_ORGANELLE_ENVELOPE	GOBP_INTRACELLULAR_TRANSPORT	GOBP_ESTABLISHMENT_OF_LOCALIZATION_IN_CELL
319	GOCC_CILIARY_PLASM	GOCC_CILIUM	GOBP_CILIUM_MOVEMENT	GOBP_CILIUM_ORGANIZATION	GOCC_MOTILE_CILIUM	GOBP_BIOLOGICAL_PROCESS_INVOLVED_IN_INTERSPECIES_INTERACTION_BE	REACTOME_SELENOAMINO_ACID_METABOLISM	GOBP_DEFENSE_RESPONSE_TO_OTHER_ORGANISM	KEGG_RIBOSOME	REACTOME_EUKARYOTIC_TRANSLATION_ELONGATION
320	GOCC_CILIARY_PLASM	GOBP_CELL_PROJECTION_ORGANIZATION	GOBP_AXONEME_ASSEMBLY	GOCC_CYTOPLASMIC_REGION	GOBP_NEUROGENESIS	GOCC_VESICLE_LUMEN	GOCC_MITOCHONDRIAL_MATRIX	GOBP_NAD_CATABOLIC_PROCESS	GOBP_CELL_ACTIVATION	GOBP_RNA_MODIFICATION
321	GOBP_NATURAL_KILLER_CELL_MEDIATED_IMMUNITY	GOBP_IMMUNE_EFFECTOR_PROCESS	GOBP_ADAPTIVE_IMMUNE_RESPONSE	GOBP_LEUKOCYTE_MEDIATED_IMMUNITY	REACTOME_EUKARYOTIC_TRANSLATION_ELONGATION	GOBP_BASEMENT_MEMBRANE_ORGANIZATION	GOBP_EPITHELIUM_DEVELOPMENT	GOBP_NEURON_PROJECTION_GUIDANCE	GOBP_GENERATION_OF_NEURONS	GOBP_CELL_PROJECTION_ORGANIZATION
322	HALLMARK_EPITHELIAL_MESENCHYMAL_TRANSITION	GOBP_CELL_JUNCTION_ASSEMBLY	GOBP_VASCULATURE_DEVELOPMENT	GOBP_TUBE_MORPHOGENESIS	GOCC_DENDRITIC_TREE	REACTOME_SRP_DEPENDENT_COTRANSLATIONAL_PROTEIN_TARGETING_TO_MEM	REACTOME_EUKARYOTIC_TRANSLATION_ELONGATION	KEGG_RIBOSOME	GOBP_CELL_KILLING	REACTOME_SELENOAMINO_ACID_METABOLISM
323	GOBP_G_PROTEIN_COUPLED_RECEPTOR_SIGNALING_PATHWAY	GOMF_G_PROTEIN_COUPLED_RECEPTOR_ACTIVITY	GOMF_OLFACTORY_RECEPTOR_ACTIVITY	GOMF_MOLECULAR_TRANSDUCER_ACTIVITY	REACTOME_OLFACTORY_SIGNALING_PATHWAY	GOBP_MRNA_METABOLIC_PROCESS	GOBP_MRNA_PROCESSING	GOBP_RNA_SPLICING	GOCC_MITOCHONDRION	GOCC_RIBONUCLEOPROTEIN_COMPLEX
324	GOMF_OLFACTORY_RECEPTOR_ACTIVITY	GOBP_TRANSFORMING_GROWTH_FACTOR_BETA_RECEPTOR_SIGNALING_PATHWAY	GOCC_CATALYTIC_COMPLEX	GOBP_POSITIVE_REGULATION_OF_MULTICELLULAR_ORGANISMAL_PROCESS	REACTOME_OLFACTORY_SIGNALING_PATHWAY	KEGG_OLFACTORY_TRANSDUCTION	REACTOME_EUKARYOTIC_TRANSLATION_ELONGATION	REACTOME_RESPONSE_OF_EIF2AK4_GCN2_TO_AMINO_ACID_DEFICIENCY	KEGG_RIBOSOME	REACTOME_KERATINIZATION
325	REACTOME_KERATINIZATION	REACTOME_EUKARYOTIC_TRANSLATION_ELONGATION	GOBP_SENSORY_PERCEPTION_OF_CHEMICAL_STIMULUS	REACTOME_FORMATION_OF_THE_CORNIFIED_ENVELOPE	KEGG_RIBOSOME	GOBP_ESTABLISHMENT_OF_PROTEIN_LOCALIZATION	GOBP_PROTEIN_TRANSPORT	REACTOME_SRP_DEPENDENT_COTRANSLATIONAL_PROTEIN_TARGETING_TO_MEM	GOBP_INTRACELLULAR_TRANSPORT	GOBP_INTRACELLULAR_PROTEIN_TRANSPORT
326	GOCC_CILIARY_PLASM	REACTOME_RESPONSE_OF_EIF2AK4_GCN2_TO_AMINO_ACID_DEFICIENCY	GOCC_CYTOPLASMIC_REGION	GOBP_CELL_PROJECTION_ORGANIZATION	REACTOME_EUKARYOTIC_TRANSLATION_ELONGATION	REACTOME_OLFACTORY_SIGNALING_PATHWAY	GOBP_SENSORY_PERCEPTION_OF_CHEMICAL_STIMULUS	GOMF_OLFACTORY_RECEPTOR_ACTIVITY	GOBP_DETECTION_OF_STIMULUS_INVOLVED_IN_SENSORY_PERCEPTION	REACTOME_SENSORY_PERCEPTION
327	GOCC_CILIARY_PLASM	GOBP_CYTOSKELETON_ORGANIZATION	GOMF_CELL_ADHESION_MOLECULE_BINDING	GOCC_POLYMERIC_CYTOSKELETAL_FIBER	GOCC_SUPRAMOLECULAR_POLYMER	GOBP_DETECTION_OF_STIMULUS_INVOLVED_IN_SENSORY_PERCEPTION	REACTOME_OLFACTORY_SIGNALING_PATHWAY	GOMF_OLFACTORY_RECEPTOR_ACTIVITY	GOBP_SENSORY_PERCEPTION_OF_SMELL	GOCC_MITOCHONDRION
328	GOBP_AXONEME_ASSEMBLY	GOCC_CILIARY_PLASM	GOBP_CELL_PROJECTION_ORGANIZATION	GOBP_CILIUM_MOVEMENT	GOBP_CILIUM_ORGANIZATION	GOBP_ADAPTIVE_IMMUNE_RESPONSE	GOBP_POSITIVE_REGULATION_OF_IMMUNE_SYSTEM_PROCESS	GOBP_LYMPHOCYTE_MEDIATED_IMMUNITY	GOBP_NATURAL_KILLER_CELL_MEDIATED_IMMUNITY	GOBP_LEUKOCYTE_MEDIATED_IMMUNITY
329	REACTOME_RESPONSE_OF_EIF2AK4_GCN2_TO_AMINO_ACID_DEFICIENCY	KEGG_RIBOSOME	REACTOME_EUKARYOTIC_TRANSLATION_ELONGATION	GOCC_CYTOSOLIC_RIBOSOME	REACTOME_SELENOAMINO_ACID_METABOLISM	GOCC_COLLAGEN_CONTAINING_EXTRACELLULAR_MATRIX	HALLMARK_EPITHELIAL_MESENCHYMAL_TRANSITION	GOMF_EXTRACELLULAR_MATRIX_STRUCTURAL_CONSTITUENT	GOCC_ENDOPLASMIC_RETICULUM_LUMEN	GOCC_EXTERNAL_ENCAPSULATING_STRUCTURE
330	GOBP_CELL_PROJECTION_MORPHOGENESIS	GOBP_CELL_PROJECTION_ORGANIZATION	HALLMARK_OXIDATIVE_PHOSPHORYLATION	GOBP_NEURON_DEVELOPMENT	GOBP_GENERATION_OF_NEURONS	REACTOME_OLFACTORY_SIGNALING_PATHWAY	GOMF_OLFACTORY_RECEPTOR_ACTIVITY	REACTOME_KERATINIZATION	GOBP_SENSORY_PERCEPTION_OF_CHEMICAL_STIMULUS	GOBP_SENSORY_PERCEPTION_OF_SMELL
331	GOBP_SENSORY_PERCEPTION_OF_CHEMICAL_STIMULUS	GOMF_G_PROTEIN_COUPLED_RECEPTOR_ACTIVITY	GOBP_SENSORY_PERCEPTION_OF_SMELL	GOMF_OLFACTORY_RECEPTOR_ACTIVITY	GOBP_DETECTION_OF_STIMULUS_INVOLVED_IN_SENSORY_PERCEPTION	REACTOME_METABOLISM_OF_RNA	GOCC_CATALYTIC_COMPLEX	GOBP_CELLULAR_RESPONSE_TO_STRESS	GOBP_NEUROGENESIS	GOCC_RIBONUCLEOPROTEIN_COMPLEX
332	GOBP_NEUROGENESIS	GOBP_GENERATION_OF_NEURONS	GOBP_CELL_PROJECTION_ORGANIZATION	GOCC_NEURON_PROJECTION	GOBP_CELL_PROJECTION_MORPHOGENESIS	KEGG_RIBOSOME	REACTOME_EUKARYOTIC_TRANSLATION_ELONGATION	GOCC_CYTOSOLIC_RIBOSOME	REACTOME_RESPONSE_OF_EIF2AK4_GCN2_TO_AMINO_ACID_DEFICIENCY	REACTOME_SRP_DEPENDENT_COTRANSLATIONAL_PROTEIN_TARGETING_TO_MEM
333	GOMF_G_PROTEIN_COUPLED_RECEPTOR_ACTIVITY	GOMF_OLFACTORY_RECEPTOR_ACTIVITY	GOBP_DETECTION_OF_STIMULUS_INVOLVED_IN_SENSORY_PERCEPTION	GOBP_SENSORY_PERCEPTION_OF_SMELL	REACTOME_OLFACTORY_SIGNALING_PATHWAY	GOBP_CIRCULATORY_SYSTEM_DEVELOPMENT	REACTOME_SIGNALING_BY_RHO_GTPASES_MIRO_GTPASES_AND_RHOBTB3	GOMF_MOLECULAR_ADAPTOR_ACTIVITY	GOBP_TUBE_DEVELOPMENT	GOCC_ACTIN_CYTOSKELETON
334	REACTOME_METABOLISM_OF_RNA	GOCC_NUCLEAR_PROTEIN_CONTAINING_COMPLEX	GOBP_ADAPTIVE_IMMUNE_RESPONSE	GOCC_NUCLEOLUS	REACTOME_DNA_REPLICATION	GOBP_TUBE_DEVELOPMENT	GOBP_CIRCULATORY_SYSTEM_DEVELOPMENT	HALLMARK_MYOGENESIS	GOBP_TUBE_MORPHOGENESIS	GOCC_CILIARY_PLASM
335	GOBP_CELL_PROJECTION_ORGANIZATION	GOBP_DIGESTIVE_SYSTEM_DEVELOPMENT	REACTOME_TRANSLATION	REACTOME_REGULATION_OF_EXPRESSION_OF_SLITS_AND_ROBOS	GOBP_CELL_PROJECTION_ASSEMBLY	GOBP_LYMPHOCYTE_ACTIVATION	GOBP_T_CELL_ACTIVATION	GOBP_CELL_ACTIVATION	GOBP_IMMUNE_EFFECTOR_PROCESS	GOBP_REGULATION_OF_LYMPHOCYTE_ACTIVATION
336	GOCC_MITOCHONDRION	GOCC_MITOCHONDRIAL_PROTEIN_CONTAINING_COMPLEX	GOCC_MITOCHONDRIAL_MATRIX	GOCC_ORGANELLE_INNER_MEMBRANE	GOCC_ORGANELLE_ENVELOPE	REACTOME_EUKARYOTIC_TRANSLATION_ELONGATION	KEGG_RIBOSOME	REACTOME_RESPONSE_OF_EIF2AK4_GCN2_TO_AMINO_ACID_DEFICIENCY	GOMF_G_PROTEIN_COUPLED_RECEPTOR_ACTIVITY	REACTOME_SRP_DEPENDENT_COTRANSLATIONAL_PROTEIN_TARGETING_TO_MEM
337	GOBP_SENSORY_PERCEPTION_OF_SMELL	GOMF_OLFACTORY_RECEPTOR_ACTIVITY	GOCC_INNER_MITOCHONDRIAL_MEMBRANE_PROTEIN_COMPLEX	HALLMARK_OXIDATIVE_PHOSPHORYLATION	REACTOME_OLFACTORY_SIGNALING_PATHWAY	REACTOME_OLFACTORY_SIGNALING_PATHWAY	GOBP_CHROMATIN_REMODELING	GOMF_OLFACTORY_RECEPTOR_ACTIVITY	GOBP_DETECTION_OF_STIMULUS_INVOLVED_IN_SENSORY_PERCEPTION	KEGG_OLFACTORY_TRANSDUCTION
338	REACTOME_KERATINIZATION	REACTOME_FORMATION_OF_THE_CORNIFIED_ENVELOPE	GOBP_EPIDERMIS_DEVELOPMENT	GOBP_EPITHELIUM_DEVELOPMENT	GOBP_KERATINOCYTE_DIFFERENTIATION	KEGG_RIBOSOME	REACTOME_EUKARYOTIC_TRANSLATION_ELONGATION	REACTOME_EUKARYOTIC_TRANSLATION_INITIATION	REACTOME_SRP_DEPENDENT_COTRANSLATIONAL_PROTEIN_TARGETING_TO_MEM	REACTOME_RESPONSE_OF_EIF2AK4_GCN2_TO_AMINO_ACID_DEFICIENCY
339	GOBP_ANTIMICROBIAL_HUMORAL_IMMUNE_RESPONSE_MEDIATED_BY_ANTIMICR	GOMF_OLFACTORY_RECEPTOR_ACTIVITY	GOMF_G_PROTEIN_COUPLED_RECEPTOR_ACTIVITY	REACTOME_SELENOAMINO_ACID_METABOLISM	REACTOME_OLFACTORY_SIGNALING_PATHWAY	GOBP_MICROTUBULE_BASED_PROCESS	GOCC_TIGHT_JUNCTION	GOMF_CELL_ADHESION_MOLECULE_BINDING	GOCC_ACTOMYOSIN	GOCC_ACTIN_FILAMENT_BUNDLE
340	GOBP_MICROTUBULE_BASED_PROCESS	GOBP_CELL_CYCLE_PROCESS	GOBP_CELL_CYCLE	GOBP_MICROTUBULE_CYTOSKELETON_ORGANIZATION	GOBP_MITOTIC_CELL_CYCLE	GOBP_SENSORY_PERCEPTION	GOMF_MOLECULAR_TRANSDUCER_ACTIVITY	GOMF_G_PROTEIN_COUPLED_RECEPTOR_ACTIVITY	GOBP_SENSORY_PERCEPTION_OF_CHEMICAL_STIMULUS	GOBP_NERVOUS_SYSTEM_PROCESS
341	REACTOME_SRP_DEPENDENT_COTRANSLATIONAL_PROTEIN_TARGETING_TO_MEM	GOCC_ANCHORING_JUNCTION	REACTOME_NONSENSE_MEDIATED_DECAY_NMD	GOMF_STRUCTURAL_MOLECULE_ACTIVITY	KEGG_RIBOSOME	GOBP_ADAPTIVE_IMMUNE_RESPONSE	GOBP_IMMUNE_EFFECTOR_PROCESS	GOBP_LEUKOCYTE_MEDIATED_IMMUNITY	GOBP_REGULATION_OF_IMMUNE_EFFECTOR_PROCESS	GOBP_REGULATION_OF_LEUKOCYTE_MEDIATED_IMMUNITY
342	REACTOME_CELLULAR_RESPONSE_TO_STARVATION	KEGG_RIBOSOME	REACTOME_EUKARYOTIC_TRANSLATION_ELONGATION	GOBP_CYTOPLASMIC_TRANSLATION	REACTOME_NONSENSE_MEDIATED_DECAY_NMD	GOMF_OLFACTORY_RECEPTOR_ACTIVITY	GOBP_SENSORY_PERCEPTION_OF_CHEMICAL_STIMULUS	REACTOME_OLFACTORY_SIGNALING_PATHWAY	GOBP_DETECTION_OF_STIMULUS	GOBP_DETECTION_OF_STIMULUS_INVOLVED_IN_SENSORY_PERCEPTION
343	REACTOME_EUKARYOTIC_TRANSLATION_ELONGATION	KEGG_RIBOSOME	REACTOME_SRP_DEPENDENT_COTRANSLATIONAL_PROTEIN_TARGETING_TO_MEM	REACTOME_RESPONSE_OF_EIF2AK4_GCN2_TO_AMINO_ACID_DEFICIENCY	GOCC_CYTOSOLIC_RIBOSOME	GOBP_ADAPTIVE_IMMUNE_RESPONSE	GOBP_POSITIVE_REGULATION_OF_IMMUNE_SYSTEM_PROCESS	GOBP_LYMPHOCYTE_ACTIVATION	GOBP_REGULATION_OF_IMMUNE_SYSTEM_PROCESS	GOBP_CELL_ACTIVATION
344	KEGG_RIBOSOME	HALLMARK_TNFA_SIGNALING_VIA_NFKB	GOCC_RIBOSOMAL_SUBUNIT	REACTOME_EUKARYOTIC_TRANSLATION_ELONGATION	REACTOME_SRP_DEPENDENT_COTRANSLATIONAL_PROTEIN_TARGETING_TO_MEM	GOMF_OLFACTORY_RECEPTOR_ACTIVITY	GOMF_LIPID_TRANSPORTER_ACTIVITY	KEGG_OLFACTORY_TRANSDUCTION	GOMF_G_PROTEIN_COUPLED_RECEPTOR_ACTIVITY	GOBP_DETECTION_OF_STIMULUS_INVOLVED_IN_SENSORY_PERCEPTION
345	GOBP_REGULATION_OF_NEURAL_PRECURSOR_CELL_PROLIFERATION	GOBP_POSITIVE_REGULATION_OF_NEURAL_PRECURSOR_CELL_PROLIFERATION	GOBP_CILIUM_MOVEMENT	REACTOME_CELLULAR_RESPONSE_TO_HYPOXIA	GOBP_AXONEME_ASSEMBLY	REACTOME_KERATINIZATION	REACTOME_FORMATION_OF_THE_CORNIFIED_ENVELOPE	GOBP_KERATINIZATION	GOCC_INTERMEDIATE_FILAMENT_CYTOSKELETON	GOBP_EPIDERMIS_DEVELOPMENT
346	REACTOME_CELLULAR_RESPONSE_TO_STARVATION	REACTOME_EUKARYOTIC_TRANSLATION_ELONGATION	REACTOME_RESPONSE_OF_EIF2AK4_GCN2_TO_AMINO_ACID_DEFICIENCY	KEGG_RIBOSOME	GOMF_STRUCTURAL_CONSTITUENT_OF_RIBOSOME	HALLMARK_EPITHELIAL_MESENCHYMAL_TRANSITION	GOMF_EXTRACELLULAR_MATRIX_STRUCTURAL_CONSTITUENT	GOBP_ANATOMICAL_STRUCTURE_FORMATION_INVOLVED_IN_MORPHOGENESIS	GOCC_EXTERNAL_ENCAPSULATING_STRUCTURE	GOBP_TUBE_DEVELOPMENT
347	GOCC_CILIUM	GOCC_CILIARY_PLASM	GOBP_MICROTUBULE_BASED_MOVEMENT	GOCC_MOTILE_CILIUM	GOBP_CILIUM_ORGANIZATION	GOCC_CYTOSOLIC_RIBOSOME	GOBP_DEFENSE_RESPONSE	GOMF_G_PROTEIN_COUPLED_RECEPTOR_ACTIVITY	REACTOME_EUKARYOTIC_TRANSLATION_INITIATION	GOBP_G_PROTEIN_COUPLED_RECEPTOR_SIGNALING_PATHWAY
348	GOCC_CILIARY_PLASM	GOBP_AXONEME_ASSEMBLY	GOBP_MICROTUBULE_BUNDLE_FORMATION	GOMF_G_PROTEIN_COUPLED_RECEPTOR_ACTIVITY	GOMF_MINUS_END_DIRECTED_MICROTUBULE_MOTOR_ACTIVITY	GOMF_STRUCTURAL_CONSTITUENT_OF_RIBOSOME	GOCC_RIBOSOMAL_SUBUNIT	REACTOME_TRANSLATION	GOCC_RIBOSOME	GOCC_RIBONUCLEOPROTEIN_COMPLEX
349	GOMF_OLFACTORY_RECEPTOR_ACTIVITY	GOCC_KERATIN_FILAMENT	REACTOME_CHOLESTEROL_BIOSYNTHESIS	GOBP_SPERM_CAPACITATION	GOCC_INTERMEDIATE_FILAMENT_CYTOSKELETON	KEGG_RIBOSOME	GOCC_CYTOSOLIC_RIBOSOME	GOBP_MATURATION_OF_SSU_RRNA_FROM_TRICISTRONIC_RRNA_TRANSCRIPT_S	GOBP_INTERLEUKIN_6_PRODUCTION	REACTOME_SELENOAMINO_ACID_METABOLISM
350	REACTOME_CELL_CYCLE	REACTOME_CELL_CYCLE_MITOTIC	REACTOME_RESOLUTION_OF_SISTER_CHROMATID_COHESION	GOBP_MITOTIC_SISTER_CHROMATID_SEGREGATION	GOBP_CHROMOSOME_SEGREGATION	REACTOME_EUKARYOTIC_TRANSLATION_ELONGATION	KEGG_RIBOSOME	REACTOME_NONSENSE_MEDIATED_DECAY_NMD	GOMF_STRUCTURAL_CONSTITUENT_OF_RIBOSOME	REACTOME_RESPONSE_OF_EIF2AK4_GCN2_TO_AMINO_ACID_DEFICIENCY
351	GOCC_CORNIFIED_ENVELOPE	GOBP_DICARBOXYLIC_ACID_TRANSPORT	GOBP_SKIN_DEVELOPMENT	GOBP_KERATINIZATION	GOBP_EPIDERMIS_DEVELOPMENT	REACTOME_TRANSLATION	REACTOME_NONSENSE_MEDIATED_DECAY_NMD	REACTOME_SRP_DEPENDENT_COTRANSLATIONAL_PROTEIN_TARGETING_TO_MEM	REACTOME_METABOLISM_OF_RNA	GOCC_RIBOSOME
352	REACTOME_NONSENSE_MEDIATED_DECAY_NMD	REACTOME_EUKARYOTIC_TRANSLATION_ELONGATION	KEGG_RIBOSOME	GOMF_STRUCTURAL_CONSTITUENT_OF_RIBOSOME	REACTOME_RESPONSE_OF_EIF2AK4_GCN2_TO_AMINO_ACID_DEFICIENCY	GOBP_CILIUM_MOVEMENT	GOBP_MICROTUBULE_BASED_MOVEMENT	GOCC_MOTILE_CILIUM	GOBP_AXONEME_ASSEMBLY	GOCC_CILIUM
353	GOBP_DETECTION_OF_STIMULUS_INVOLVED_IN_SENSORY_PERCEPTION	KEGG_OLFACTORY_TRANSDUCTION	GOMF_OXYGEN_CARRIER_ACTIVITY	GOCC_HEMOGLOBIN_COMPLEX	GOBP_OXYGEN_TRANSPORT	GOCC_ADHERENS_JUNCTION	GOMF_CELL_ADHESION_MOLECULE_BINDING	GOCC_CILIARY_PLASM	GOBP_CELL_PROJECTION_ORGANIZATION	GOBP_CLATHRIN_DEPENDENT_ENDOCYTOSIS
354	GOMF_OLFACTORY_RECEPTOR_ACTIVITY	REACTOME_OLFACTORY_SIGNALING_PATHWAY	GOBP_SENSORY_PERCEPTION_OF_CHEMICAL_STIMULUS	GOBP_SENSORY_PERCEPTION_OF_SMELL	GOMF_G_PROTEIN_COUPLED_RECEPTOR_ACTIVITY	REACTOME_EUKARYOTIC_TRANSLATION_ELONGATION	REACTOME_METABOLISM_OF_RNA	REACTOME_RESPONSE_OF_EIF2AK4_GCN2_TO_AMINO_ACID_DEFICIENCY	KEGG_RIBOSOME	REACTOME_CELLULAR_RESPONSES_TO_STIMULI
355	REACTOME_KERATINIZATION	GOBP_SENSORY_PERCEPTION	GOMF_G_PROTEIN_COUPLED_RECEPTOR_ACTIVITY	GOMF_OLFACTORY_RECEPTOR_ACTIVITY	GOBP_SENSORY_PERCEPTION_OF_CHEMICAL_STIMULUS	GOCC_RIBONUCLEOPROTEIN_COMPLEX	GOCC_RESPIRASOME	GOMF_OXIDOREDUCTION_DRIVEN_ACTIVE_TRANSMEMBRANE_TRANSPORTER_ACT	KEGG_PARKINSONS_DISEASE	GOBP_ATP_SYNTHESIS_COUPLED_ELECTRON_TRANSPORT
356	GOMF_OLFACTORY_RECEPTOR_ACTIVITY	REACTOME_OLFACTORY_SIGNALING_PATHWAY	GOBP_CILIUM_MOVEMENT	GOMF_G_PROTEIN_COUPLED_RECEPTOR_ACTIVITY	KEGG_OLFACTORY_TRANSDUCTION	GOCC_NUCLEAR_PROTEIN_CONTAINING_COMPLEX	GOBP_CELLULAR_RESPONSE_TO_STRESS	GOBP_MACROMOLECULE_CATABOLIC_PROCESS	GOBP_RNA_PROCESSING	GOCC_RIBONUCLEOPROTEIN_COMPLEX
357	GOMF_G_PROTEIN_COUPLED_RECEPTOR_ACTIVITY	REACTOME_OLFACTORY_SIGNALING_PATHWAY	GOBP_SENSORY_PERCEPTION_OF_CHEMICAL_STIMULUS	GOMF_OLFACTORY_RECEPTOR_ACTIVITY	REACTOME_SENSORY_PERCEPTION	GOCC_RIBONUCLEOPROTEIN_COMPLEX	REACTOME_METABOLISM_OF_RNA	GOCC_NUCLEAR_PROTEIN_CONTAINING_COMPLEX	GOBP_RNA_PROCESSING	REACTOME_RRNA_PROCESSING
358	GOBP_ESTABLISHMENT_OF_PROTEIN_LOCALIZATION	GOBP_PROTEIN_TRANSPORT	GOBP_NUCLEAR_EXPORT	GOBP_NITROGEN_COMPOUND_TRANSPORT	REACTOME_TRANSLATION	REACTOME_IMMUNOREGULATORY_INTERACTIONS_BETWEEN_A_LYMPHOID_AND_A	GOBP_REGULATION_OF_IMMUNE_RESPONSE	GOBP_ADAPTIVE_IMMUNE_RESPONSE	GOBP_POSITIVE_REGULATION_OF_IMMUNE_RESPONSE	GOBP_REGULATION_OF_IMMUNE_SYSTEM_PROCESS
359	REACTOME_EUKARYOTIC_TRANSLATION_ELONGATION	KEGG_RIBOSOME	REACTOME_EUKARYOTIC_TRANSLATION_INITIATION	GOBP_CYTOPLASMIC_TRANSLATION	GOCC_CYTOSOLIC_RIBOSOME	GOCC_CILIARY_PLASM	REACTOME_KERATINIZATION	GOMF_OLFACTORY_RECEPTOR_ACTIVITY	GOBP_CILIUM_ORGANIZATION	GOMF_MICROTUBULE_BINDING
360	GOCC_CILIARY_PLASM	GOCC_MICROTUBULE	GOCC_CYTOPLASMIC_REGION	GOBP_MICROTUBULE_BASED_PROCESS	GOCC_MICROTUBULE_ASSOCIATED_COMPLEX	REACTOME_KERATINIZATION	GOBP_ADAPTIVE_IMMUNE_RESPONSE	GOMF_MOLECULAR_TRANSDUCER_ACTIVITY	REACTOME_INNATE_IMMUNE_SYSTEM	GOBP_REGULATION_OF_IMMUNE_RESPONSE
361	REACTOME_KERATINIZATION	REACTOME_CELL_CELL_JUNCTION_ORGANIZATION	GOBP_CELL_CELL_JUNCTION_ASSEMBLY	GOMF_DNA_BINDING_TRANSCRIPTION_REPRESSOR_ACTIVITY	GOCC_ADHERENS_JUNCTION	GOBP_REGULATION_OF_IMMUNE_SYSTEM_PROCESS	GOBP_CELL_ACTIVATION	GOBP_LEUKOCYTE_DIFFERENTIATION	GOBP_LYMPHOCYTE_ACTIVATION	GOBP_POSITIVE_REGULATION_OF_IMMUNE_SYSTEM_PROCESS
362	GOCC_CILIARY_PLASM	GOCC_AXONEMAL_MICROTUBULE	GOBP_CILIUM_ORGANIZATION	GOCC_MITOCHONDRIAL_PROTEIN_CONTAINING_COMPLEX	GOCC_CYTOPLASMIC_REGION	REACTOME_EUKARYOTIC_TRANSLATION_ELONGATION	KEGG_RIBOSOME	REACTOME_RESPONSE_OF_EIF2AK4_GCN2_TO_AMINO_ACID_DEFICIENCY	REACTOME_SELENOAMINO_ACID_METABOLISM	GOMF_G_PROTEIN_COUPLED_RECEPTOR_ACTIVITY
363	GOCC_PLASMA_MEMBRANE_REGION	GOBP_DETECTION_OF_STIMULUS_INVOLVED_IN_SENSORY_PERCEPTION	GOMF_SECONDARY_ACTIVE_TRANSMEMBRANE_TRANSPORTER_ACTIVITY	GOBP_MUSCLE_TISSUE_DEVELOPMENT	GOMF_OLFACTORY_RECEPTOR_ACTIVITY	KEGG_RIBOSOME	REACTOME_EUKARYOTIC_TRANSLATION_ELONGATION	REACTOME_NONSENSE_MEDIATED_DECAY_NMD	REACTOME_RESPONSE_OF_EIF2AK4_GCN2_TO_AMINO_ACID_DEFICIENCY	REACTOME_EUKARYOTIC_TRANSLATION_INITIATION
364	GOCC_CILIARY_PLASM	REACTOME_INNATE_IMMUNE_SYSTEM	GOBP_INTRACELLULAR_TRANSPORT	REACTOME_NEUTROPHIL_DEGRANULATION	GOBP_ESTABLISHMENT_OF_LOCALIZATION_IN_CELL	REACTOME_KERATINIZATION	GOMF_OLFACTORY_RECEPTOR_ACTIVITY	REACTOME_OLFACTORY_SIGNALING_PATHWAY	GOBP_KERATINIZATION	REACTOME_FORMATION_OF_THE_CORNIFIED_ENVELOPE
365	GOCC_CILIARY_PLASM	GOBP_CILIUM_ORGANIZATION	GOCC_CYTOPLASMIC_REGION	GOBP_ORGANELLE_ASSEMBLY	GOBP_MICROTUBULE_BASED_PROCESS	GOBP_CELL_ACTIVATION	GOBP_LYMPHOCYTE_ACTIVATION	GOBP_ADAPTIVE_IMMUNE_RESPONSE	GOBP_IMMUNE_EFFECTOR_PROCESS	GOMF_OLFACTORY_RECEPTOR_ACTIVITY
366	GOMF_TUBULIN_BINDING	GOMF_MICROTUBULE_BINDING	GOCC_NEURON_PROJECTION	GOCC_MICROTUBULE	GOCC_CHROMOSOME_CENTROMERIC_REGION	REACTOME_OLFACTORY_SIGNALING_PATHWAY	GOMF_OLFACTORY_RECEPTOR_ACTIVITY	GOBP_LYMPHOCYTE_ACTIVATION	GOBP_SENSORY_PERCEPTION_OF_SMELL	GOBP_T_CELL_ACTIVATION
367	GOBP_REGULATION_OF_CELL_PROJECTION_ORGANIZATION	GOBP_REGULATION_OF_NEURON_PROJECTION_DEVELOPMENT	GOBP_NEURON_DEVELOPMENT	GOBP_GENERATION_OF_NEURONS	GOBP_NEUROGENESIS	GOBP_LYMPHOCYTE_ACTIVATION	GOBP_T_CELL_ACTIVATION	GOBP_CELL_ACTIVATION	GOBP_REGULATION_OF_IMMUNE_SYSTEM_PROCESS	GOBP_REGULATION_OF_IMMUNE_RESPONSE
368	GOBP_NUCLEAR_CHROMOSOME_SEGREGATION	GOBP_MITOTIC_SISTER_CHROMATID_SEGREGATION	GOBP_CHROMOSOME_SEGREGATION	GOBP_CHROMOSOME_ORGANIZATION	GOBP_SISTER_CHROMATID_SEGREGATION	REACTOME_EUKARYOTIC_TRANSLATION_ELONGATION	REACTOME_SRP_DEPENDENT_COTRANSLATIONAL_PROTEIN_TARGETING_TO_MEM	REACTOME_NONSENSE_MEDIATED_DECAY_NMD	KEGG_RIBOSOME	GOCC_EXTERNAL_ENCAPSULATING_STRUCTURE
369	GOCC_CILIARY_PLASM	GOBP_AXONEME_ASSEMBLY	GOBP_INTRACILIARY_TRANSPORT	GOBP_MOTILE_CILIUM_ASSEMBLY	GOBP_CILIUM_ORGANIZATION	GOMF_MOLECULAR_TRANSDUCER_ACTIVITY	GOBP_REGULATION_OF_IMMUNE_SYSTEM_PROCESS	GOMF_G_PROTEIN_COUPLED_RECEPTOR_ACTIVITY	GOBP_INTERLEUKIN_6_PRODUCTION	GOBP_INNATE_IMMUNE_RESPONSE
370	GOBP_AXONEME_ASSEMBLY	GOCC_CILIARY_PLASM	GOMF_OLFACTORY_RECEPTOR_ACTIVITY	GOBP_CILIUM_MOVEMENT	REACTOME_OLFACTORY_SIGNALING_PATHWAY	GOBP_INTRACELLULAR_SIGNALING_CASSETTE	GOBP_HEMOPOIESIS	GOBP_SMALL_GTPASE_MEDIATED_SIGNAL_TRANSDUCTION	GOMF_MOLECULAR_ADAPTOR_ACTIVITY	REACTOME_VIRAL_INFECTION_PATHWAYS
371	GOBP_ADAPTIVE_IMMUNE_RESPONSE	REACTOME_IMMUNOREGULATORY_INTERACTIONS_BETWEEN_A_LYMPHOID_AND_A	GOBP_LYMPHOCYTE_ACTIVATION	GOBP_REGULATION_OF_IMMUNE_RESPONSE	GOBP_REGULATION_OF_IMMUNE_SYSTEM_PROCESS	REACTOME_KERATINIZATION	REACTOME_FORMATION_OF_THE_CORNIFIED_ENVELOPE	GOCC_CORNIFIED_ENVELOPE	GOBP_EPITHELIUM_DEVELOPMENT	GOBP_ACTION_POTENTIAL
372	REACTOME_KERATINIZATION	REACTOME_FORMATION_OF_THE_CORNIFIED_ENVELOPE	GOCC_CORNIFIED_ENVELOPE	GOCC_APICAL_PART_OF_CELL	GOBP_EPITHELIAL_CELL_DIFFERENTIATION	GOCC_RIBONUCLEOPROTEIN_COMPLEX	REACTOME_METABOLISM_OF_RNA	REACTOME_TRANSLATION	GOCC_RIBOSOMAL_SUBUNIT	GOMF_STRUCTURAL_CONSTITUENT_OF_RIBOSOME
373	KEGG_RIBOSOME	REACTOME_EUKARYOTIC_TRANSLATION_ELONGATION	REACTOME_NONSENSE_MEDIATED_DECAY_NMD	REACTOME_RESPONSE_OF_EIF2AK4_GCN2_TO_AMINO_ACID_DEFICIENCY	REACTOME_IMMUNOREGULATORY_INTERACTIONS_BETWEEN_A_LYMPHOID_AND_A	GOBP_EPITHELIUM_DEVELOPMENT	GOBP_TISSUE_MORPHOGENESIS	GOBP_MORPHOGENESIS_OF_AN_EPITHELIUM	GOBP_MONOCARBOXYLIC_ACID_CATABOLIC_PROCESS	GOBP_RESPIRATORY_SYSTEM_DEVELOPMENT
374	KEGG_RIBOSOME	REACTOME_EUKARYOTIC_TRANSLATION_ELONGATION	REACTOME_RESPONSE_OF_EIF2AK4_GCN2_TO_AMINO_ACID_DEFICIENCY	GOBP_CYTOPLASMIC_TRANSLATION	REACTOME_EUKARYOTIC_TRANSLATION_INITIATION	GOCC_MICROTUBULE_CYTOSKELETON	GOBP_MICROTUBULE_CYTOSKELETON_ORGANIZATION	GOCC_MICROTUBULE_ORGANIZING_CENTER	GOBP_MICROTUBULE_BASED_PROCESS	GOBP_SENSORY_PERCEPTION_OF_CHEMICAL_STIMULUS
375	GOCC_CILIARY_PLASM	GOCC_CYTOPLASMIC_REGION	GOCC_MICROTUBULE_CYTOSKELETON	GOMF_ADENYL_NUCLEOTIDE_BINDING	GOCC_MICROTUBULE	GOBP_DETECTION_OF_STIMULUS	GOBP_SENSORY_PERCEPTION_OF_CHEMICAL_STIMULUS	GOBP_DETECTION_OF_STIMULUS_INVOLVED_IN_SENSORY_PERCEPTION	REACTOME_OLFACTORY_SIGNALING_PATHWAY	GOMF_G_PROTEIN_COUPLED_RECEPTOR_ACTIVITY
376	GOCC_CILIARY_PLASM	HALLMARK_E2F_TARGETS	REACTOME_SELENOAMINO_ACID_METABOLISM	KEGG_RIBOSOME	REACTOME_EUKARYOTIC_TRANSLATION_INITIATION	GOCC_COATED_VESICLE_MEMBRANE	GOCC_COATED_VESICLE	GOCC_VESICLE_MEMBRANE	GOBP_ANTIGEN_PROCESSING_AND_PRESENTATION_OF_PEPTIDE_ANTIGEN	HALLMARK_ALLOGRAFT_REJECTION
377	GOCC_CILIARY_PLASM	GOCC_CYTOPLASMIC_REGION	GOBP_AXONEME_ASSEMBLY	GOBP_MICROTUBULE_BUNDLE_FORMATION	GOBP_MICROTUBULE_CYTOSKELETON_ORGANIZATION	GOMF_OLFACTORY_RECEPTOR_ACTIVITY	GOBP_SENSORY_PERCEPTION_OF_CHEMICAL_STIMULUS	GOBP_DETECTION_OF_STIMULUS_INVOLVED_IN_SENSORY_PERCEPTION	GOBP_NERVOUS_SYSTEM_PROCESS	REACTOME_OLFACTORY_SIGNALING_PATHWAY
378	REACTOME_EUKARYOTIC_TRANSLATION_ELONGATION	REACTOME_RESPONSE_OF_EIF2AK4_GCN2_TO_AMINO_ACID_DEFICIENCY	REACTOME_NONSENSE_MEDIATED_DECAY_NMD	KEGG_RIBOSOME	REACTOME_EUKARYOTIC_TRANSLATION_INITIATION	GOMF_OLFACTORY_RECEPTOR_ACTIVITY	GOBP_SENSORY_PERCEPTION_OF_SMELL	REACTOME_OLFACTORY_SIGNALING_PATHWAY	GOBP_SENSORY_PERCEPTION_OF_CHEMICAL_STIMULUS	GOMF_G_PROTEIN_COUPLED_RECEPTOR_ACTIVITY
379	REACTOME_ADAPTIVE_IMMUNE_SYSTEM	GOBP_ADAPTIVE_IMMUNE_RESPONSE	GOBP_NUCLEAR_CHROMOSOME_SEGREGATION	GOBP_SISTER_CHROMATID_SEGREGATION	GOBP_CHROMOSOME_SEGREGATION	GOBP_KIDNEY_MORPHOGENESIS	REACTOME_TRANSLATION	GOBP_TRANSMEMBRANE_TRANSPORT	GOBP_GENERATION_OF_NEURONS	REACTOME_SLC_MEDIATED_TRANSMEMBRANE_TRANSPORT
380	GOCC_MITOCHONDRIAL_ENVELOPE	GOCC_ORGANELLE_ENVELOPE	GOCC_MITOCHONDRIAL_PROTEIN_CONTAINING_COMPLEX	GOBP_MITOCHONDRIAL_TRANSLATION	GOBP_CHROMOSOME_ORGANIZATION	GOCC_CILIARY_PLASM	GOCC_MOTILE_CILIUM	KEGG_RIBOSOME	GOCC_CILIUM	GOBP_AXONEME_ASSEMBLY
381	GOCC_MITOCHONDRION	GOBP_ATP_SYNTHESIS_COUPLED_ELECTRON_TRANSPORT	HALLMARK_OXIDATIVE_PHOSPHORYLATION	GOCC_MITOCHONDRIAL_PROTEIN_CONTAINING_COMPLEX	GOCC_RESPIRASOME	GOBP_EPITHELIUM_DEVELOPMENT	HALLMARK_TNFA_SIGNALING_VIA_NFKB	GOBP_TUBE_DEVELOPMENT	GOBP_VASCULATURE_DEVELOPMENT	GOCC_ANCHORING_JUNCTION
382	GOBP_DETECTION_OF_STIMULUS_INVOLVED_IN_SENSORY_PERCEPTION	GOBP_SENSORY_PERCEPTION_OF_SMELL	GOBP_SENSORY_PERCEPTION_OF_CHEMICAL_STIMULUS	REACTOME_OLFACTORY_SIGNALING_PATHWAY	GOMF_OLFACTORY_RECEPTOR_ACTIVITY	REACTOME_VIRAL_INFECTION_PATHWAYS	REACTOME_EUKARYOTIC_TRANSLATION_ELONGATION	GOMF_OXIDOREDUCTION_DRIVEN_ACTIVE_TRANSMEMBRANE_TRANSPORTER_ACT	REACTOME_EUKARYOTIC_TRANSLATION_INITIATION	REACTOME_SRP_DEPENDENT_COTRANSLATIONAL_PROTEIN_TARGETING_TO_MEM
383	GOCC_CILIARY_PLASM	GOCC_CYTOPLASMIC_REGION	GOBP_CELL_PROJECTION_ORGANIZATION	GOBP_AXONEME_ASSEMBLY	GOBP_MICROTUBULE_BUNDLE_FORMATION	GOBP_CELL_ACTIVATION	GOBP_POSITIVE_REGULATION_OF_IMMUNE_SYSTEM_PROCESS	GOBP_LEUKOCYTE_DIFFERENTIATION	GOBP_MONONUCLEAR_CELL_DIFFERENTIATION	GOBP_REGULATION_OF_IMMUNE_SYSTEM_PROCESS
384	GOBP_POSITIVE_REGULATION_OF_NERVOUS_SYSTEM_DEVELOPMENT	GOBP_POSITIVE_REGULATION_OF_SYNAPTIC_TRANSMISSION	GOBP_LEARNING	GOBP_ANATOMICAL_STRUCTURE_FORMATION_INVOLVED_IN_MORPHOGENESIS	GOBP_POSITIVE_REGULATION_OF_DEVELOPMENTAL_PROCESS	GOMF_ELECTRON_TRANSFER_ACTIVITY	GOBP_CELLULAR_RESPONSE_TO_TOXIC_SUBSTANCE	GOCC_RESPIRASOME	GOMF_OXIDOREDUCTION_DRIVEN_ACTIVE_TRANSMEMBRANE_TRANSPORTER_ACT	GOBP_ENERGY_DERIVATION_BY_OXIDATION_OF_ORGANIC_COMPOUNDS
385	GOCC_CYTOSOLIC_RIBOSOME	KEGG_RIBOSOME	REACTOME_EUKARYOTIC_TRANSLATION_ELONGATION	REACTOME_EUKARYOTIC_TRANSLATION_INITIATION	REACTOME_NONSENSE_MEDIATED_DECAY_NMD	HALLMARK_EPITHELIAL_MESENCHYMAL_TRANSITION	GOBP_MUSCLE_STRUCTURE_DEVELOPMENT	GOCC_CONTRACTILE_MUSCLE_FIBER	GOCC_ADHERENS_JUNCTION	GOCC_CELL_CELL_JUNCTION
386	GOMF_PROTEIN_KINASE_ACTIVITY	HALLMARK_HEME_METABOLISM	GOCC_CORNIFIED_ENVELOPE	REACTOME_DIFFERENTIATION_OF_KERATINOCYTES_IN_INTERFOLLICULAR_EP	GOBP_EPIDERMIS_DEVELOPMENT	KEGG_RIBOSOME	REACTOME_EUKARYOTIC_TRANSLATION_ELONGATION	REACTOME_EUKARYOTIC_TRANSLATION_INITIATION	REACTOME_RESPONSE_OF_EIF2AK4_GCN2_TO_AMINO_ACID_DEFICIENCY	GOCC_CYTOSOLIC_RIBOSOME
387	GOBP_CENTRAL_NERVOUS_SYSTEM_DEVELOPMENT	GOBP_MICROTUBULE_BUNDLE_FORMATION	GOCC_CILIARY_PLASM	GOBP_MICROTUBULE_BASED_MOVEMENT	GOBP_EPITHELIUM_DEVELOPMENT	GOBP_ADAPTIVE_IMMUNE_RESPONSE	REACTOME_PD_1_SIGNALING	KEGG_GRAFT_VERSUS_HOST_DISEASE	GOBP_T_CELL_ACTIVATION	GOBP_SENSORY_PERCEPTION_OF_CHEMICAL_STIMULUS
388	GOMF_G_PROTEIN_COUPLED_RECEPTOR_ACTIVITY	REACTOME_OLFACTORY_SIGNALING_PATHWAY	GOMF_OLFACTORY_RECEPTOR_ACTIVITY	REACTOME_DISEASES_ASSOCIATED_WITH_SURFACTANT_METABOLISM	REACTOME_SURFACTANT_METABOLISM	GOCC_MHC_CLASS_II_PROTEIN_COMPLEX	GOCC_MHC_PROTEIN_COMPLEX	GOBP_PEPTIDE_ANTIGEN_ASSEMBLY_WITH_MHC_CLASS_II_PROTEIN_COMPLEX	GOBP_ANTIGEN_PROCESSING_AND_PRESENTATION_OF_EXOGENOUS_PEPTIDE_1	GOBP_ANTIGEN_PROCESSING_AND_PRESENTATION_OF_PEPTIDE_OR_POLYSACC
389	KEGG_RIBOSOME	REACTOME_EUKARYOTIC_TRANSLATION_ELONGATION	GOMF_STRUCTURAL_CONSTITUENT_OF_RIBOSOME	GOCC_CYTOSOLIC_RIBOSOME	REACTOME_NONSENSE_MEDIATED_DECAY_NMD	GOBP_CIRCULATORY_SYSTEM_DEVELOPMENT	GOBP_TUBE_DEVELOPMENT	GOBP_TUBE_MORPHOGENESIS	GOBP_REGULATION_OF_ANATOMICAL_STRUCTURE_MORPHOGENESIS	GOBP_CELL_SURFACE_RECEPTOR_PROTEIN_TYROSINE_KINASE_SIGNALING_PA
390	GOBP_MICROTUBULE_BASED_MOVEMENT	GOCC_CILIUM	GOBP_CILIUM_MOVEMENT	GOCC_CILIARY_PLASM	GOCC_CORNIFIED_ENVELOPE	GOBP_ADENYLATE_CYCLASE_MODULATING_G_PROTEIN_COUPLED_RECEPTOR_SI	GOBP_NEUTROPHIL_CHEMOTAXIS	REACTOME_SRP_DEPENDENT_COTRANSLATIONAL_PROTEIN_TARGETING_TO_MEM	GOMF_MOLECULAR_TRANSDUCER_ACTIVITY	GOCC_CYTOSOLIC_RIBOSOME
391	GOCC_CILIARY_PLASM	GOBP_AXONEME_ASSEMBLY	GOCC_AXONEMAL_OUTER_DOUBLET	GOCC_GOLGI_CIS_CISTERNA	GOCC_AXONEMAL_A_TUBULE_INNER_SHEATH	REACTOME_RESPONSE_OF_EIF2AK4_GCN2_TO_AMINO_ACID_DEFICIENCY	REACTOME_CELLULAR_RESPONSE_TO_STARVATION	KEGG_RIBOSOME	REACTOME_EUKARYOTIC_TRANSLATION_ELONGATION	GOMF_STRUCTURAL_CONSTITUENT_OF_RIBOSOME
392	GOCC_CILIARY_PLASM	GOCC_CYTOPLASMIC_REGION	GOBP_AXONEME_ASSEMBLY	GOCC_CILIUM	GOCC_MICROTUBULE_CYTOSKELETON	KEGG_RIBOSOME	REACTOME_EUKARYOTIC_TRANSLATION_ELONGATION	REACTOME_EUKARYOTIC_TRANSLATION_INITIATION	GOCC_CYTOSOLIC_RIBOSOME	REACTOME_RESPONSE_OF_EIF2AK4_GCN2_TO_AMINO_ACID_DEFICIENCY
393	GOBP_SENSORY_PERCEPTION_OF_CHEMICAL_STIMULUS	GOBP_SENSORY_PERCEPTION_OF_SMELL	GOBP_DETECTION_OF_STIMULUS_INVOLVED_IN_SENSORY_PERCEPTION	REACTOME_OLFACTORY_SIGNALING_PATHWAY	GOMF_OLFACTORY_RECEPTOR_ACTIVITY	REACTOME_NONSENSE_MEDIATED_DECAY_NMD	REACTOME_METABOLISM_OF_RNA	REACTOME_EUKARYOTIC_TRANSLATION_ELONGATION	KEGG_RIBOSOME	REACTOME_RRNA_PROCESSING
394	GOCC_CILIARY_PLASM	GOCC_CILIUM	GOBP_CILIUM_MOVEMENT	GOCC_CYTOPLASMIC_REGION	GOBP_CELL_PROJECTION_ORGANIZATION	GOBP_CELL_ACTIVATION	GOBP_REGULATION_OF_IMMUNE_SYSTEM_PROCESS	GOBP_LYMPHOCYTE_ACTIVATION	GOBP_POSITIVE_REGULATION_OF_IMMUNE_SYSTEM_PROCESS	GOBP_IMMUNE_EFFECTOR_PROCESS
395	REACTOME_EUKARYOTIC_TRANSLATION_ELONGATION	KEGG_RIBOSOME	REACTOME_NONSENSE_MEDIATED_DECAY_NMD	GOCC_CYTOSOLIC_RIBOSOME	REACTOME_RESPONSE_OF_EIF2AK4_GCN2_TO_AMINO_ACID_DEFICIENCY	GOMF_G_PROTEIN_COUPLED_RECEPTOR_ACTIVITY	GOBP_SENSORY_PERCEPTION_OF_CHEMICAL_STIMULUS	REACTOME_OLFACTORY_SIGNALING_PATHWAY	GOMF_OLFACTORY_RECEPTOR_ACTIVITY	GOBP_SENSORY_PERCEPTION_OF_SMELL
396	REACTOME_NEUTROPHIL_DEGRANULATION	REACTOME_EXTRACELLULAR_MATRIX_ORGANIZATION	GOCC_ANCHORING_JUNCTION	GOCC_CELL_SUBSTRATE_JUNCTION	GOBP_VESICLE_MEDIATED_TRANSPORT	GOCC_MOTILE_CILIUM	GOCC_CILIUM	GOBP_CILIUM_MOVEMENT	GOCC_CILIARY_PLASM	GOCC_9PLUS2_MOTILE_CILIUM
397	REACTOME_OLFACTORY_SIGNALING_PATHWAY	GOMF_OLFACTORY_RECEPTOR_ACTIVITY	GOCC_COLLAGEN_CONTAINING_EXTRACELLULAR_MATRIX	GOCC_EXTERNAL_ENCAPSULATING_STRUCTURE	GOMF_EXTRACELLULAR_MATRIX_STRUCTURAL_CONSTITUENT	GOCC_RIBOSOMAL_SUBUNIT	GOMF_STRUCTURAL_CONSTITUENT_OF_RIBOSOME	REACTOME_TRANSLATION	GOCC_RIBOSOME	REACTOME_SRP_DEPENDENT_COTRANSLATIONAL_PROTEIN_TARGETING_TO_MEM
398	REACTOME_EUKARYOTIC_TRANSLATION_ELONGATION	KEGG_RIBOSOME	REACTOME_INFLUENZA_INFECTION	REACTOME_SRP_DEPENDENT_COTRANSLATIONAL_PROTEIN_TARGETING_TO_MEM	REACTOME_RESPONSE_OF_EIF2AK4_GCN2_TO_AMINO_ACID_DEFICIENCY	REACTOME_FORMATION_OF_THE_CORNIFIED_ENVELOPE	REACTOME_DISEASES_ASSOCIATED_WITH_SURFACTANT_METABOLISM	GOBP_KERATINIZATION	GOBP_KERATINOCYTE_DIFFERENTIATION	GOBP_SKIN_DEVELOPMENT
399	REACTOME_KERATINIZATION	GOMF_OLFACTORY_RECEPTOR_ACTIVITY	REACTOME_OLFACTORY_SIGNALING_PATHWAY	GOBP_SENSORY_PERCEPTION_OF_SMELL	GOBP_DETECTION_OF_STIMULUS_INVOLVED_IN_SENSORY_PERCEPTION	REACTOME_EUKARYOTIC_TRANSLATION_ELONGATION	KEGG_RIBOSOME	REACTOME_SRP_DEPENDENT_COTRANSLATIONAL_PROTEIN_TARGETING_TO_MEM	GOMF_STRUCTURAL_CONSTITUENT_OF_RIBOSOME	REACTOME_SELENOAMINO_ACID_METABOLISM
400	GOCC_CILIUM	GOCC_CILIARY_PLASM	GOBP_AXONEME_ASSEMBLY	GOBP_HEART_MORPHOGENESIS	GOBP_CARDIAC_MUSCLE_CELL_MYOBLAST_DIFFERENTIATION	REACTOME_TRANSLATION	REACTOME_METABOLISM_OF_AMINO_ACIDS_AND_DERIVATIVES	GOMF_STRUCTURAL_CONSTITUENT_OF_RIBOSOME	GOCC_RIBOSOMAL_SUBUNIT	REACTOME_SRP_DEPENDENT_COTRANSLATIONAL_PROTEIN_TARGETING_TO_MEM
401	HALLMARK_TNFA_SIGNALING_VIA_NFKB	GOCC_CILIARY_PLASM	GOBP_BIOLOGICAL_PROCESS_INVOLVED_IN_INTERSPECIES_INTERACTION_BE	GOBP_AXONEME_ASSEMBLY	REACTOME_CYTOKINE_SIGNALING_IN_IMMUNE_SYSTEM	GOMF_OXIDOREDUCTION_DRIVEN_ACTIVE_TRANSMEMBRANE_TRANSPORTER_ACT	KEGG_OXIDATIVE_PHOSPHORYLATION	GOMF_ELECTRON_TRANSFER_ACTIVITY	GOBP_SENSORY_PERCEPTION_OF_SMELL	GOMF_PRIMARY_ACTIVE_TRANSMEMBRANE_TRANSPORTER_ACTIVITY
402	GOMF_OLFACTORY_RECEPTOR_ACTIVITY	REACTOME_OLFACTORY_SIGNALING_PATHWAY	GOBP_SENSORY_PERCEPTION_OF_CHEMICAL_STIMULUS	GOBP_SENSORY_PERCEPTION_OF_SMELL	GOBP_DETECTION_OF_STIMULUS_INVOLVED_IN_SENSORY_PERCEPTION	GOCC_CILIARY_PLASM	GOCC_MOTILE_CILIUM	GOCC_CILIUM	GOBP_CILIUM_ORGANIZATION	GOCC_CYTOPLASMIC_REGION
403	GOBP_POSITIVE_REGULATION_OF_AUTOPHAGY	GOCC_HAPTOGLOBIN_HEMOGLOBIN_COMPLEX	GOMF_OXYGEN_CARRIER_ACTIVITY	REACTOME_PROCESSING_OF_CAPPED_INTRON_CONTAINING_PRE_MRNA	GOBP_RNA_SPLICING	KEGG_RIBOSOME	REACTOME_EUKARYOTIC_TRANSLATION_ELONGATION	REACTOME_RESPONSE_OF_EIF2AK4_GCN2_TO_AMINO_ACID_DEFICIENCY	REACTOME_NONSENSE_MEDIATED_DECAY_NMD	GOCC_CYTOSOLIC_RIBOSOME
404	KEGG_RIBOSOME	REACTOME_SRP_DEPENDENT_COTRANSLATIONAL_PROTEIN_TARGETING_TO_MEM	REACTOME_EUKARYOTIC_TRANSLATION_ELONGATION	REACTOME_RESPONSE_OF_EIF2AK4_GCN2_TO_AMINO_ACID_DEFICIENCY	GOCC_CYTOSOLIC_RIBOSOME	GOBP_G_PROTEIN_COUPLED_RECEPTOR_SIGNALING_PATHWAY	REACTOME_OLFACTORY_SIGNALING_PATHWAY	GOBP_CELL_MATRIX_ADHESION	GOBP_DETECTION_OF_STIMULUS_INVOLVED_IN_SENSORY_PERCEPTION	GOMF_OLFACTORY_RECEPTOR_ACTIVITY
405	REACTOME_KERATINIZATION	REACTOME_FORMATION_OF_THE_CORNIFIED_ENVELOPE	REACTOME_METABOLISM_OF_LIPIDS	GOCC_DENDRITIC_TREE	GOMF_TRANSPORTER_ACTIVITY	GOBP_CELL_ACTIVATION	GOBP_LYMPHOCYTE_ACTIVATION	GOBP_ADAPTIVE_IMMUNE_RESPONSE	REACTOME_CYTOKINE_SIGNALING_IN_IMMUNE_SYSTEM	GOBP_POSITIVE_REGULATION_OF_IMMUNE_SYSTEM_PROCESS
406	GOCC_VESICLE_LUMEN	REACTOME_INNATE_IMMUNE_SYSTEM	REACTOME_ANTIGEN_PROCESSING_CROSS_PRESENTATION	HALLMARK_ADIPOGENESIS	GOBP_ANTIGEN_PROCESSING_AND_PRESENTATION_OF_EXOGENOUS_ANTIGEN	GOBP_KERATINIZATION	GOBP_DETECTION_OF_STIMULUS_INVOLVED_IN_SENSORY_PERCEPTION	REACTOME_KERATINIZATION	REACTOME_METABOLIC_DISORDERS_OF_BIOLOGICAL_OXIDATION_ENZYMES	REACTOME_DRUG_ADME
407	HALLMARK_EPITHELIAL_MESENCHYMAL_TRANSITION	REACTOME_OLFACTORY_SIGNALING_PATHWAY	REACTOME_KERATINIZATION	KEGG_OLFACTORY_TRANSDUCTION	GOBP_EPITHELIAL_CELL_DIFFERENTIATION	GOCC_LUMENAL_SIDE_OF_ENDOPLASMIC_RETICULUM_MEMBRANE	REACTOME_CELLULAR_RESPONSE_TO_CHEMICAL_STRESS	GOCC_MITOCHONDRIAL_MATRIX	REACTOME_VIRAL_INFECTION_PATHWAYS	GOBP_AUTOPHAGOSOME_MATURATION
408	GOBP_TUBE_DEVELOPMENT	GOBP_TUBE_MORPHOGENESIS	GOCC_MITOCHONDRION	GOBP_CIRCULATORY_SYSTEM_DEVELOPMENT	REACTOME_RESPIRATORY_ELECTRON_TRANSPORT	GOMF_G_PROTEIN_COUPLED_RECEPTOR_ACTIVITY	GOMF_OLFACTORY_RECEPTOR_ACTIVITY	REACTOME_OLFACTORY_SIGNALING_PATHWAY	KEGG_RIBOSOME	GOCC_CYTOSOLIC_RIBOSOME
409	GOBP_AXONEME_ASSEMBLY	GOCC_CILIARY_PLASM	GOBP_MICROTUBULE_BUNDLE_FORMATION	GOCC_CYTOPLASMIC_REGION	GOBP_CILIUM_ORGANIZATION	GOMF_G_PROTEIN_COUPLED_RECEPTOR_ACTIVITY	GOBP_DETECTION_OF_STIMULUS_INVOLVED_IN_SENSORY_PERCEPTION	GOBP_SENSORY_PERCEPTION_OF_SMELL	GOBP_SENSORY_PERCEPTION_OF_CHEMICAL_STIMULUS	GOMF_OLFACTORY_RECEPTOR_ACTIVITY
410	GOBP_CELL_PROJECTION_MORPHOGENESIS	HALLMARK_UV_RESPONSE_DN	GOBP_NEUROGENESIS	GOBP_CELL_MORPHOGENESIS	GOBP_NEGATIVE_REGULATION_OF_NUCLEOBASE_CONTAINING_COMPOUND_META	GOMF_G_PROTEIN_COUPLED_RECEPTOR_ACTIVITY	GOBP_G_PROTEIN_COUPLED_RECEPTOR_SIGNALING_PATHWAY	GOMF_MOLECULAR_TRANSDUCER_ACTIVITY	GOCC_CILIARY_PLASM	GOBP_AXONEME_ASSEMBLY
411	GOCC_CILIARY_PLASM	GOBP_MICROTUBULE_BUNDLE_FORMATION	GOCC_CYTOPLASMIC_REGION	GOBP_AXONEME_ASSEMBLY	GOBP_AXONEMAL_DYNEIN_COMPLEX_ASSEMBLY	GOBP_ADAPTIVE_IMMUNE_RESPONSE	GOBP_CYTOKINE_PRODUCTION	GOCC_EXTERNAL_SIDE_OF_PLASMA_MEMBRANE	GOBP_POSITIVE_REGULATION_OF_RESPONSE_TO_CYTOKINE_STIMULUS	GOBP_METHIONINE_METABOLIC_PROCESS
412	GOCC_CILIARY_PLASM	GOCC_MOTILE_CILIUM	GOBP_CILIUM_MOVEMENT	GOBP_MICROTUBULE_BUNDLE_FORMATION	GOBP_AXONEME_ASSEMBLY	GOBP_ADAPTIVE_IMMUNE_RESPONSE	GOBP_POSITIVE_REGULATION_OF_CYTOKINE_PRODUCTION	GOCC_EXTERNAL_SIDE_OF_PLASMA_MEMBRANE	GOBP_4_HYDROXYPROLINE_METABOLIC_PROCESS	GOCC_SIDE_OF_MEMBRANE
413	GOMF_OLFACTORY_RECEPTOR_ACTIVITY	REACTOME_OLFACTORY_SIGNALING_PATHWAY	GOMF_G_PROTEIN_COUPLED_RECEPTOR_ACTIVITY	GOBP_DETECTION_OF_STIMULUS_INVOLVED_IN_SENSORY_PERCEPTION	GOBP_SENSORY_PERCEPTION_OF_SMELL	HALLMARK_E2F_TARGETS	REACTOME_CELL_CYCLE	REACTOME_CELL_CYCLE_MITOTIC	GOBP_CELL_CYCLE	GOBP_CELLULAR_RESPONSE_TO_STRESS
414	GOMF_OLFACTORY_RECEPTOR_ACTIVITY	GOBP_SENSORY_PERCEPTION_OF_SMELL	REACTOME_OLFACTORY_SIGNALING_PATHWAY	GOBP_SENSORY_PERCEPTION_OF_CHEMICAL_STIMULUS	KEGG_OLFACTORY_TRANSDUCTION	KEGG_RIBOSOME	REACTOME_EUKARYOTIC_TRANSLATION_ELONGATION	REACTOME_RESPONSE_OF_EIF2AK4_GCN2_TO_AMINO_ACID_DEFICIENCY	GOCC_CYTOSOLIC_RIBOSOME	REACTOME_SRP_DEPENDENT_COTRANSLATIONAL_PROTEIN_TARGETING_TO_MEM
415	REACTOME_OLFACTORY_SIGNALING_PATHWAY	GOMF_OLFACTORY_RECEPTOR_ACTIVITY	GOBP_SENSORY_PERCEPTION_OF_SMELL	GOBP_SENSORY_PERCEPTION_OF_CHEMICAL_STIMULUS	GOMF_G_PROTEIN_COUPLED_RECEPTOR_ACTIVITY	GOBP_CYTOPLASMIC_TRANSLATION	GOCC_RIBOSOME	GOCC_RIBOSOMAL_SUBUNIT	REACTOME_TRANSLATION	GOBP_TRANSLATION
416	GOMF_G_PROTEIN_COUPLED_RECEPTOR_ACTIVITY	GOBP_DETECTION_OF_STIMULUS_INVOLVED_IN_SENSORY_PERCEPTION	GOBP_SENSORY_PERCEPTION_OF_SMELL	GOMF_MOLECULAR_TRANSDUCER_ACTIVITY	GOBP_SENSORY_PERCEPTION_OF_CHEMICAL_STIMULUS	REACTOME_EUKARYOTIC_TRANSLATION_ELONGATION	KEGG_RIBOSOME	GOCC_CYTOSOLIC_RIBOSOME	REACTOME_NONSENSE_MEDIATED_DECAY_NMD	REACTOME_RESPONSE_OF_EIF2AK4_GCN2_TO_AMINO_ACID_DEFICIENCY
417	REACTOME_TRANSLATION	GOCC_MITOCHONDRION	GOCC_RIBOSOME	GOBP_INTRACELLULAR_TRANSPORT	GOCC_ORGANELLE_ENVELOPE	GOMF_OLFACTORY_RECEPTOR_ACTIVITY	REACTOME_OLFACTORY_SIGNALING_PATHWAY	GOBP_SENSORY_PERCEPTION_OF_SMELL	KEGG_OLFACTORY_TRANSDUCTION	GOBP_SENSORY_PERCEPTION_OF_CHEMICAL_STIMULUS
418	REACTOME_KERATINIZATION	GOBP_BIOLOGICAL_PROCESS_INVOLVED_IN_INTERSPECIES_INTERACTION_BE	GOBP_INNATE_IMMUNE_RESPONSE	GOBP_DEFENSE_RESPONSE_TO_OTHER_ORGANISM	GOBP_DEFENSE_RESPONSE	GOCC_CILIARY_PLASM	GOCC_MOTILE_CILIUM	GOBP_AXONEME_ASSEMBLY	GOCC_CYTOPLASMIC_REGION	GOCC_CILIUM
419	GOCC_CYTOSOLIC_RIBOSOME	REACTOME_RESPONSE_OF_EIF2AK4_GCN2_TO_AMINO_ACID_DEFICIENCY	KEGG_RIBOSOME	REACTOME_EUKARYOTIC_TRANSLATION_ELONGATION	REACTOME_SELENOAMINO_ACID_METABOLISM	GOBP_SMALL_MOLECULE_METABOLIC_PROCESS	GOMF_G_PROTEIN_COUPLED_RECEPTOR_ACTIVITY	GOBP_G_PROTEIN_COUPLED_RECEPTOR_SIGNALING_PATHWAY	GOMF_OLFACTORY_RECEPTOR_ACTIVITY	GOBP_SENSORY_PERCEPTION_OF_SMELL
420	GOCC_POSTSYNAPSE	GOCC_TIGHT_JUNCTION	GOCC_EXCITATORY_SYNAPSE	GOBP_CELL_PROJECTION_ORGANIZATION	GOCC_SYNAPSE	GOBP_POSITIVE_REGULATION_OF_IMMUNE_SYSTEM_PROCESS	GOBP_LYMPHOCYTE_ACTIVATION	GOBP_CELL_ACTIVATION	GOBP_ADAPTIVE_IMMUNE_RESPONSE	GOBP_REGULATION_OF_IMMUNE_SYSTEM_PROCESS
421	REACTOME_KERATINIZATION	GOMF_OLFACTORY_RECEPTOR_ACTIVITY	GOBP_SENSORY_PERCEPTION_OF_CHEMICAL_STIMULUS	REACTOME_OLFACTORY_SIGNALING_PATHWAY	GOBP_SENSORY_PERCEPTION_OF_SMELL	GOBP_REGULATION_OF_INTRACELLULAR_SIGNAL_TRANSDUCTION	GOBP_INTRACELLULAR_SIGNALING_CASSETTE	REACTOME_INFECTIOUS_DISEASE	GOCC_CELL_SUBSTRATE_JUNCTION	REACTOME_CYTOKINE_SIGNALING_IN_IMMUNE_SYSTEM
422	REACTOME_EUKARYOTIC_TRANSLATION_ELONGATION	KEGG_RIBOSOME	REACTOME_NONSENSE_MEDIATED_DECAY_NMD	REACTOME_RESPONSE_OF_EIF2AK4_GCN2_TO_AMINO_ACID_DEFICIENCY	REACTOME_CELLULAR_RESPONSE_TO_STARVATION	GOBP_SMALL_MOLECULE_CATABOLIC_PROCESS	REACTOME_KERATINIZATION	GOCC_APICAL_PART_OF_CELL	GOBP_LUNG_ALVEOLUS_DEVELOPMENT	GOBP_ORGANIC_ACID_CATABOLIC_PROCESS
423	REACTOME_OLFACTORY_SIGNALING_PATHWAY	GOMF_OLFACTORY_RECEPTOR_ACTIVITY	GOBP_SENSORY_PERCEPTION_OF_SMELL	GOMF_G_PROTEIN_COUPLED_RECEPTOR_ACTIVITY	KEGG_OLFACTORY_TRANSDUCTION	GOCC_RIBONUCLEOPROTEIN_COMPLEX	REACTOME_TRANSLATION	REACTOME_METABOLISM_OF_RNA	REACTOME_INFECTIOUS_DISEASE	GOCC_RIBOSOMAL_SUBUNIT
424	GOCC_CELL_SUBSTRATE_JUNCTION	REACTOME_INFECTIOUS_DISEASE	REACTOME_VIRAL_INFECTION_PATHWAYS	REACTOME_EUKARYOTIC_TRANSLATION_INITIATION	REACTOME_SARS_COV_INFECTIONS	REACTOME_KERATINIZATION	GOMF_OLFACTORY_RECEPTOR_ACTIVITY	GOBP_SENSORY_PERCEPTION_OF_SMELL	GOBP_SENSORY_PERCEPTION_OF_CHEMICAL_STIMULUS	KEGG_OLFACTORY_TRANSDUCTION
425	GOBP_CHROMOSOME_ORGANIZATION	GOBP_SISTER_CHROMATID_SEGREGATION	KEGG_RIBOSOME	GOBP_CHROMOSOME_SEGREGATION	REACTOME_EUKARYOTIC_TRANSLATION_ELONGATION	GOBP_EPIDERMIS_DEVELOPMENT	REACTOME_FORMATION_OF_THE_CORNIFIED_ENVELOPE	GOCC_CORNIFIED_ENVELOPE	GOBP_KERATINOCYTE_DIFFERENTIATION	GOBP_SKIN_DEVELOPMENT
426	GOCC_SYNAPSE	KEGG_RIBOSOME	REACTOME_SELENOAMINO_ACID_METABOLISM	GOBP_SYNAPSE_ORGANIZATION	REACTOME_RESPONSE_OF_EIF2AK4_GCN2_TO_AMINO_ACID_DEFICIENCY	GOBP_LEUKOCYTE_MEDIATED_IMMUNITY	GOBP_ADAPTIVE_IMMUNE_RESPONSE	GOBP_REGULATION_OF_LEUKOCYTE_MEDIATED_IMMUNITY	GOCC_MOTILE_CILIUM	GOCC_CILIUM
427	GOMF_OLFACTORY_RECEPTOR_ACTIVITY	GOBP_SENSORY_PERCEPTION_OF_CHEMICAL_STIMULUS	GOBP_SENSORY_PERCEPTION_OF_SMELL	REACTOME_OLFACTORY_SIGNALING_PATHWAY	GOMF_G_PROTEIN_COUPLED_RECEPTOR_ACTIVITY	REACTOME_CELL_CYCLE	HALLMARK_E2F_TARGETS	GOCC_MICROTUBULE_CYTOSKELETON	REACTOME_CELL_CYCLE_MITOTIC	GOCC_RIBONUCLEOPROTEIN_COMPLEX
428	REACTOME_RESPONSE_OF_EIF2AK4_GCN2_TO_AMINO_ACID_DEFICIENCY	REACTOME_SRP_DEPENDENT_COTRANSLATIONAL_PROTEIN_TARGETING_TO_MEM	REACTOME_EUKARYOTIC_TRANSLATION_ELONGATION	REACTOME_EUKARYOTIC_TRANSLATION_INITIATION	KEGG_RIBOSOME	GOCC_CILIARY_PLASM	GOBP_CILIUM_ORGANIZATION	GOBP_CELL_PROJECTION_ASSEMBLY	GOCC_CILIUM	GOBP_CELL_PROJECTION_ORGANIZATION
429	GOBP_SENSORY_PERCEPTION_OF_CHEMICAL_STIMULUS	GOBP_SENSORY_PERCEPTION_OF_SMELL	REACTOME_OLFACTORY_SIGNALING_PATHWAY	GOMF_OLFACTORY_RECEPTOR_ACTIVITY	KEGG_OLFACTORY_TRANSDUCTION	HALLMARK_EPITHELIAL_MESENCHYMAL_TRANSITION	REACTOME_EXTRACELLULAR_MATRIX_ORGANIZATION	REACTOME_TRANSLATION	GOBP_REGULATION_OF_PROTEIN_MODIFICATION_PROCESS	REACTOME_INFECTIOUS_DISEASE
430	GOBP_CYTOPLASMIC_TRANSLATION	REACTOME_TRANSLATION	HALLMARK_EPITHELIAL_MESENCHYMAL_TRANSITION	REACTOME_EUKARYOTIC_TRANSLATION_INITIATION	GOMF_STRUCTURAL_CONSTITUENT_OF_RIBOSOME	REACTOME_KERATINIZATION	GOBP_T_CELL_ACTIVATION	GOBP_LYMPHOCYTE_ACTIVATION	GOBP_LYMPHOCYTE_DIFFERENTIATION	GOBP_T_CELL_DIFFERENTIATION
431	GOCC_CILIARY_PLASM	GOCC_CILIUM	HALLMARK_EPITHELIAL_MESENCHYMAL_TRANSITION	GOCC_AXONEMAL_MICROTUBULE	GOCC_9PLUS2_MOTILE_CILIUM	REACTOME_KERATINIZATION	GOCC_EXTERNAL_SIDE_OF_PLASMA_MEMBRANE	GOBP_KERATINIZATION	REACTOME_OLFACTORY_SIGNALING_PATHWAY	KEGG_OLFACTORY_TRANSDUCTION
432	GOCC_CILIARY_PLASM	GOBP_AXONEME_ASSEMBLY	GOCC_CILIUM	GOBP_EXTRACELLULAR_TRANSPORT	GOBP_CILIUM_MOVEMENT	REACTOME_NONSENSE_MEDIATED_DECAY_NMD	GOBP_SENSORY_PERCEPTION_OF_SMELL	GOMF_OLFACTORY_RECEPTOR_ACTIVITY	REACTOME_KERATINIZATION	REACTOME_RESPONSE_OF_EIF2AK4_GCN2_TO_AMINO_ACID_DEFICIENCY
433	HALLMARK_EPITHELIAL_MESENCHYMAL_TRANSITION	REACTOME_ECM_PROTEOGLYCANS	GOCC_CELL_LEADING_EDGE	GOCC_NEURON_TO_NEURON_SYNAPSE	GOCC_CELL_BODY	REACTOME_IMMUNOREGULATORY_INTERACTIONS_BETWEEN_A_LYMPHOID_AND_A	GOBP_LEUKOCYTE_MEDIATED_IMMUNITY	GOBP_LEUKOCYTE_MEDIATED_CYTOTOXICITY	GOBP_DEFENSE_RESPONSE	GOBP_LYMPHOCYTE_MEDIATED_IMMUNITY
434	GOBP_DETECTION_OF_STIMULUS_INVOLVED_IN_SENSORY_PERCEPTION	GOMF_G_PROTEIN_COUPLED_RECEPTOR_ACTIVITY	GOMF_OLFACTORY_RECEPTOR_ACTIVITY	GOBP_SENSORY_PERCEPTION_OF_CHEMICAL_STIMULUS	GOBP_DETECTION_OF_STIMULUS	KEGG_RIBOSOME	REACTOME_EUKARYOTIC_TRANSLATION_ELONGATION	REACTOME_RESPONSE_OF_EIF2AK4_GCN2_TO_AMINO_ACID_DEFICIENCY	GOCC_CYTOSOLIC_RIBOSOME	REACTOME_SELENOAMINO_ACID_METABOLISM
435	GOCC_CILIARY_PLASM	GOBP_CILIUM_MOVEMENT	GOBP_AXONEME_ASSEMBLY	GOCC_CILIUM	GOCC_CYTOPLASMIC_REGION	GOCC_MEMBRANE_PROTEIN_COMPLEX	GOCC_MITOCHONDRIAL_ENVELOPE	GOBP_ORGANONITROGEN_COMPOUND_BIOSYNTHETIC_PROCESS	GOCC_EXTERNAL_SIDE_OF_PLASMA_MEMBRANE	GOBP_CELL_ACTIVATION
436	GOBP_DETECTION_OF_STIMULUS_INVOLVED_IN_SENSORY_PERCEPTION	GOBP_SENSORY_PERCEPTION_OF_CHEMICAL_STIMULUS	GOMF_OLFACTORY_RECEPTOR_ACTIVITY	GOMF_G_PROTEIN_COUPLED_RECEPTOR_ACTIVITY	REACTOME_OLFACTORY_SIGNALING_PATHWAY	GOCC_RIBOSOMAL_SUBUNIT	GOMF_STRUCTURAL_CONSTITUENT_OF_RIBOSOME	GOCC_RIBONUCLEOPROTEIN_COMPLEX	REACTOME_METABOLISM_OF_RNA	REACTOME_TRANSLATION
437	GOCC_CILIARY_PLASM	GOBP_CELL_PROJECTION_ORGANIZATION	GOBP_MICROTUBULE_BUNDLE_FORMATION	GOBP_GENERATION_OF_NEURONS	GOBP_NEUROGENESIS	REACTOME_EUKARYOTIC_TRANSLATION_ELONGATION	REACTOME_EUKARYOTIC_TRANSLATION_INITIATION	KEGG_RIBOSOME	REACTOME_RESPONSE_OF_EIF2AK4_GCN2_TO_AMINO_ACID_DEFICIENCY	REACTOME_REGULATION_OF_EXPRESSION_OF_SLITS_AND_ROBOS
438	KEGG_RIBOSOME	REACTOME_EUKARYOTIC_TRANSLATION_ELONGATION	REACTOME_NONSENSE_MEDIATED_DECAY_NMD	REACTOME_RESPONSE_OF_EIF2AK4_GCN2_TO_AMINO_ACID_DEFICIENCY	REACTOME_SELENOAMINO_ACID_METABOLISM	GOBP_CILIUM_MOVEMENT	GOBP_AXONEME_ASSEMBLY	GOCC_CILIARY_PLASM	GOBP_INNER_DYNEIN_ARM_ASSEMBLY	GOBP_PATTERN_SPECIFICATION_PROCESS
439	REACTOME_METABOLISM_OF_RNA	REACTOME_EUKARYOTIC_TRANSLATION_ELONGATION	REACTOME_SRP_DEPENDENT_COTRANSLATIONAL_PROTEIN_TARGETING_TO_MEM	REACTOME_RESPONSE_OF_EIF2AK4_GCN2_TO_AMINO_ACID_DEFICIENCY	KEGG_RIBOSOME	GOCC_CILIARY_PLASM	GOBP_EPITHELIUM_DEVELOPMENT	GOCC_COLLAGEN_CONTAINING_EXTRACELLULAR_MATRIX	GOCC_AXONEMAL_MICROTUBULE	GOCC_PLASMA_MEMBRANE_REGION
440	GOCC_MICROTUBULE_CYTOSKELETON	GOBP_MITOTIC_CELL_CYCLE	GOBP_MICROTUBULE_BASED_PROCESS	GOBP_CELL_DIVISION	GOBP_MITOTIC_CELL_CYCLE_PROCESS	REACTOME_KERATINIZATION	GOBP_INNATE_IMMUNE_RESPONSE	GOBP_DEFENSE_RESPONSE_TO_OTHER_ORGANISM	REACTOME_REGULATION_OF_EXPRESSION_OF_SLITS_AND_ROBOS	REACTOME_NONSENSE_MEDIATED_DECAY_NMD
441	GOBP_CHROMOSOME_SEGREGATION	HALLMARK_G2M_CHECKPOINT	GOBP_NUCLEAR_CHROMOSOME_SEGREGATION	GOBP_ORGANELLE_FISSION	GOBP_MITOTIC_SISTER_CHROMATID_SEGREGATION	REACTOME_EUKARYOTIC_TRANSLATION_ELONGATION	KEGG_RIBOSOME	REACTOME_SELENOAMINO_ACID_METABOLISM	REACTOME_RESPONSE_OF_EIF2AK4_GCN2_TO_AMINO_ACID_DEFICIENCY	REACTOME_SRP_DEPENDENT_COTRANSLATIONAL_PROTEIN_TARGETING_TO_MEM
442	GOCC_CILIARY_PLASM	GOBP_MICROTUBULE_BASED_PROCESS	GOBP_MICROTUBULE_BUNDLE_FORMATION	GOBP_DNA_REPLICATION	GOBP_MICROTUBULE_BASED_MOVEMENT	REACTOME_EUKARYOTIC_TRANSLATION_ELONGATION	KEGG_RIBOSOME	GOBP_DETECTION_OF_STIMULUS_INVOLVED_IN_SENSORY_PERCEPTION	GOMF_STRUCTURAL_MOLECULE_ACTIVITY	GOBP_SENSORY_PERCEPTION_OF_CHEMICAL_STIMULUS
443	GOBP_SENSORY_PERCEPTION_OF_SMELL	GOMF_OLFACTORY_RECEPTOR_ACTIVITY	KEGG_OLFACTORY_TRANSDUCTION	REACTOME_OLFACTORY_SIGNALING_PATHWAY	GOBP_SENSORY_PERCEPTION_OF_CHEMICAL_STIMULUS	REACTOME_METABOLISM_OF_RNA	GOCC_RIBONUCLEOPROTEIN_COMPLEX	GOBP_VASCULATURE_DEVELOPMENT	GOBP_BLOOD_VESSEL_MORPHOGENESIS	GOBP_CIRCULATORY_SYSTEM_DEVELOPMENT
444	GOBP_DETECTION_OF_STIMULUS_INVOLVED_IN_SENSORY_PERCEPTION	GOBP_SENSORY_PERCEPTION_OF_CHEMICAL_STIMULUS	GOBP_SENSORY_PERCEPTION_OF_SMELL	REACTOME_OLFACTORY_SIGNALING_PATHWAY	GOMF_OLFACTORY_RECEPTOR_ACTIVITY	REACTOME_EUKARYOTIC_TRANSLATION_ELONGATION	REACTOME_SRP_DEPENDENT_COTRANSLATIONAL_PROTEIN_TARGETING_TO_MEM	GOMF_CELL_ADHESION_MOLECULE_BINDING	HALLMARK_E2F_TARGETS	KEGG_RIBOSOME
445	GOCC_CYTOPLASMIC_REGION	GOBP_MICROTUBULE_BASED_MOVEMENT	GOBP_MICROTUBULE_BUNDLE_FORMATION	GOCC_CILIARY_PLASM	GOBP_AXONEME_ASSEMBLY	REACTOME_EUKARYOTIC_TRANSLATION_INITIATION	REACTOME_EUKARYOTIC_TRANSLATION_ELONGATION	KEGG_RIBOSOME	REACTOME_NONSENSE_MEDIATED_DECAY_NMD	REACTOME_RESPONSE_OF_EIF2AK4_GCN2_TO_AMINO_ACID_DEFICIENCY
446	GOCC_CILIARY_PLASM	GOBP_AXONEME_ASSEMBLY	HALLMARK_EPITHELIAL_MESENCHYMAL_TRANSITION	GOBP_MICROTUBULE_BUNDLE_FORMATION	GOCC_CYTOPLASMIC_REGION	GOBP_LYMPHOCYTE_ACTIVATION	REACTOME_IMMUNOREGULATORY_INTERACTIONS_BETWEEN_A_LYMPHOID_AND_A	GOBP_ADAPTIVE_IMMUNE_RESPONSE	REACTOME_ADAPTIVE_IMMUNE_SYSTEM	GOMF_OLFACTORY_RECEPTOR_ACTIVITY
447	REACTOME_RESPONSE_OF_EIF2AK4_GCN2_TO_AMINO_ACID_DEFICIENCY	GOCC_CYTOSOLIC_RIBOSOME	KEGG_RIBOSOME	REACTOME_INFECTIOUS_DISEASE	REACTOME_EUKARYOTIC_TRANSLATION_ELONGATION	GOCC_CILIARY_PLASM	GOMF_OLFACTORY_RECEPTOR_ACTIVITY	GOBP_SENSORY_PERCEPTION_OF_SMELL	GOBP_DETECTION_OF_STIMULUS_INVOLVED_IN_SENSORY_PERCEPTION	REACTOME_OLFACTORY_SIGNALING_PATHWAY
448	REACTOME_FORMATION_OF_THE_CORNIFIED_ENVELOPE	GOBP_KERATINIZATION	GOBP_KERATINOCYTE_DIFFERENTIATION	REACTOME_KERATINIZATION	GOBP_EPIDERMAL_CELL_DIFFERENTIATION	GOCC_NUCLEAR_PROTEIN_CONTAINING_COMPLEX	REACTOME_VIRAL_INFECTION_PATHWAYS	REACTOME_INFECTIOUS_DISEASE	GOBP_MRNA_METABOLIC_PROCESS	REACTOME_INFLUENZA_INFECTION
449	REACTOME_METABOLISM_OF_RNA	REACTOME_EUKARYOTIC_TRANSLATION_ELONGATION	KEGG_RIBOSOME	GOCC_CATALYTIC_COMPLEX	GOBP_TRANSLATION	GOBP_MYELOID_LEUKOCYTE_ACTIVATION	REACTOME_INTERLEUKIN_10_SIGNALING	HALLMARK_G2M_CHECKPOINT	GOBP_DETECTION_OF_STIMULUS_INVOLVED_IN_SENSORY_PERCEPTION	GOMF_OLFACTORY_RECEPTOR_ACTIVITY
450	REACTOME_EUKARYOTIC_TRANSLATION_ELONGATION	KEGG_RIBOSOME	REACTOME_RESPONSE_OF_EIF2AK4_GCN2_TO_AMINO_ACID_DEFICIENCY	REACTOME_EUKARYOTIC_TRANSLATION_INITIATION	REACTOME_NONSENSE_MEDIATED_DECAY_NMD	GOBP_EPITHELIUM_DEVELOPMENT	GOCC_CILIARY_PLASM	GOCC_POLYMERIC_CYTOSKELETAL_FIBER	GOCC_SUPRAMOLECULAR_POLYMER	GOBP_INNER_DYNEIN_ARM_ASSEMBLY
451	GOCC_RIBONUCLEOPROTEIN_COMPLEX	GOCC_NUCLEAR_PROTEIN_CONTAINING_COMPLEX	REACTOME_EUKARYOTIC_TRANSLATION_INITIATION	REACTOME_METABOLISM_OF_RNA	REACTOME_EUKARYOTIC_TRANSLATION_ELONGATION	GOBP_CIRCULATORY_SYSTEM_DEVELOPMENT	GOCC_CILIARY_PLASM	GOBP_ANATOMICAL_STRUCTURE_FORMATION_INVOLVED_IN_MORPHOGENESIS	GOCC_CONTRACTILE_MUSCLE_FIBER	GOBP_HEART_MORPHOGENESIS
452	GOMF_OLFACTORY_RECEPTOR_ACTIVITY	REACTOME_OLFACTORY_SIGNALING_PATHWAY	GOBP_SENSORY_PERCEPTION_OF_SMELL	GOBP_SENSORY_PERCEPTION_OF_CHEMICAL_STIMULUS	GOMF_G_PROTEIN_COUPLED_RECEPTOR_ACTIVITY	KEGG_RIBOSOME	REACTOME_EUKARYOTIC_TRANSLATION_ELONGATION	REACTOME_RESPONSE_OF_EIF2AK4_GCN2_TO_AMINO_ACID_DEFICIENCY	REACTOME_CELLULAR_RESPONSE_TO_STARVATION	REACTOME_SRP_DEPENDENT_COTRANSLATIONAL_PROTEIN_TARGETING_TO_MEM
453	GOCC_CILIARY_PLASM	GOCC_CILIUM	GOCC_MOTILE_CILIUM	GOCC_CYTOPLASMIC_REGION	GOBP_CILIUM_MOVEMENT	GOMF_OLFACTORY_RECEPTOR_ACTIVITY	REACTOME_OLFACTORY_SIGNALING_PATHWAY	GOBP_DETECTION_OF_STIMULUS_INVOLVED_IN_SENSORY_PERCEPTION	GOBP_REGULATION_OF_CELL_CELL_ADHESION_MEDIATED_BY_INTEGRIN	GOBP_REGULATION_OF_IMMUNE_SYSTEM_PROCESS
454	GOBP_CELL_PROJECTION_ORGANIZATION	GOCC_ADHERENS_JUNCTION	GOCC_APICAL_JUNCTION_COMPLEX	GOCC_CYTOPLASMIC_REGION	GOCC_MICROTUBULE_CYTOSKELETON	GOBP_LEUKOCYTE_DIFFERENTIATION	GOBP_MONONUCLEAR_CELL_DIFFERENTIATION	GOBP_HEMOPOIESIS	GOBP_T_CELL_DIFFERENTIATION	GOMF_OLFACTORY_RECEPTOR_ACTIVITY
455	GOCC_CATALYTIC_COMPLEX	GOBP_RNA_PROCESSING	GOCC_TRANSFERASE_COMPLEX	GOCC_NUCLEAR_PROTEIN_CONTAINING_COMPLEX	REACTOME_SUMOYLATION	REACTOME_KERATINIZATION	GOBP_AXONEME_ASSEMBLY	GOCC_CILIARY_PLASM	REACTOME_EUKARYOTIC_TRANSLATION_ELONGATION	KEGG_RIBOSOME
456	GOBP_INNATE_IMMUNE_RESPONSE	GOBP_DEFENSE_RESPONSE	GOBP_DEFENSE_RESPONSE_TO_OTHER_ORGANISM	HALLMARK_ALLOGRAFT_REJECTION	GOBP_SENSORY_PERCEPTION_OF_CHEMICAL_STIMULUS	GOCC_CILIARY_PLASM	GOCC_CYTOPLASMIC_REGION	GOCC_AXONEMAL_OUTER_DOUBLET	GOCC_MICROTUBULE	REACTOME_OLFACTORY_SIGNALING_PATHWAY
457	GOCC_CILIARY_PLASM	GOBP_AXONEME_ASSEMBLY	GOBP_CILIUM_MOVEMENT	GOBP_CILIUM_ORGANIZATION	GOCC_9PLUS2_MOTILE_CILIUM	GOBP_POSITIVE_REGULATION_OF_CELLULAR_COMPONENT_ORGANIZATION	GOCC_ORGANELLE_ENVELOPE	KEGG_OXIDATIVE_PHOSPHORYLATION	GOBP_REGULATION_OF_ORGANELLE_ORGANIZATION	GOCC_MITOCHONDRIAL_PROTEIN_CONTAINING_COMPLEX
458	REACTOME_INFECTIOUS_DISEASE	REACTOME_VIRAL_INFECTION_PATHWAYS	REACTOME_EUKARYOTIC_TRANSLATION_ELONGATION	KEGG_RIBOSOME	REACTOME_NONSENSE_MEDIATED_DECAY_NMD	GOCC_CILIARY_PLASM	GOBP_CILIUM_MOVEMENT	GOBP_CELL_PROJECTION_ORGANIZATION	GOBP_ALCOHOL_CATABOLIC_PROCESS	GOBP_CILIUM_ORGANIZATION
459	REACTOME_KERATINIZATION	REACTOME_RRNA_PROCESSING	REACTOME_FORMATION_OF_THE_CORNIFIED_ENVELOPE	REACTOME_SRP_DEPENDENT_COTRANSLATIONAL_PROTEIN_TARGETING_TO_MEM	REACTOME_SIGNALING_BY_ROBO_RECEPTORS	GOBP_POSITIVE_REGULATION_OF_IMMUNE_SYSTEM_PROCESS	GOBP_POSITIVE_REGULATION_OF_IMMUNE_RESPONSE	GOBP_REGULATION_OF_IMMUNE_RESPONSE	GOBP_REGULATION_OF_LYMPHOCYTE_ACTIVATION	GOBP_LYMPHOCYTE_ACTIVATION
460	GOCC_CILIARY_PLASM	GOBP_AXONEME_ASSEMBLY	GOBP_MICROTUBULE_BASED_PROCESS	GOBP_CILIUM_ORGANIZATION	GOCC_CILIUM	REACTOME_RESPONSE_OF_EIF2AK4_GCN2_TO_AMINO_ACID_DEFICIENCY	KEGG_RIBOSOME	REACTOME_EUKARYOTIC_TRANSLATION_ELONGATION	REACTOME_EUKARYOTIC_TRANSLATION_INITIATION	GOCC_CYTOSOLIC_RIBOSOME
461	GOCC_CILIARY_PLASM	GOCC_CILIUM	REACTOME_OLFACTORY_SIGNALING_PATHWAY	GOMF_PROTEIN_SERINE_THREONINE_KINASE_ACTIVITY	GOBP_CHROMATIN_REMODELING	KEGG_RIBOSOME	REACTOME_SELENOAMINO_ACID_METABOLISM	REACTOME_SRP_DEPENDENT_COTRANSLATIONAL_PROTEIN_TARGETING_TO_MEM	REACTOME_EUKARYOTIC_TRANSLATION_ELONGATION	GOMF_STRUCTURAL_CONSTITUENT_OF_RIBOSOME
462	KEGG_NATURAL_KILLER_CELL_MEDIATED_CYTOTOXICITY	GOBP_T_CELL_SELECTION	GOCC_NUCLEOLUS	GOCC_NUCLEAR_PROTEIN_CONTAINING_COMPLEX	GOBP_DNA_METABOLIC_PROCESS	GOBP_REGULATION_OF_GLIOGENESIS	GOBP_NEGATIVE_REGULATION_OF_GLIOGENESIS	GOBP_MUSCLE_CONTRACTION	GOBP_AXON_ENSHEATHMENT_IN_CENTRAL_NERVOUS_SYSTEM	GOBP_REGULATION_OF_SYSTEMIC_ARTERIAL_BLOOD_PRESSURE_BY_HORMONE
463	REACTOME_EUKARYOTIC_TRANSLATION_ELONGATION	GOCC_MHC_CLASS_II_PROTEIN_COMPLEX	GOCC_CYTOSOLIC_RIBOSOME	KEGG_RIBOSOME	GOBP_PEPTIDE_ANTIGEN_ASSEMBLY_WITH_MHC_CLASS_II_PROTEIN_COMPLEX	GOCC_COLLAGEN_CONTAINING_EXTRACELLULAR_MATRIX	GOCC_ACTIN_FILAMENT_BUNDLE	GOCC_ANCHORING_JUNCTION	GOCC_ACTOMYOSIN	GOBP_NEUROGENESIS
464	KEGG_ANTIGEN_PROCESSING_AND_PRESENTATION	GOBP_LEUKOCYTE_MEDIATED_CYTOTOXICITY	GOBP_LEUKOCYTE_MEDIATED_IMMUNITY	GOBP_IMMUNE_EFFECTOR_PROCESS	GOMF_OLFACTORY_RECEPTOR_ACTIVITY	GOBP_TUBE_DEVELOPMENT	REACTOME_KERATINIZATION	GOCC_APICAL_PART_OF_CELL	GOBP_VASCULATURE_DEVELOPMENT	GOBP_CIRCULATORY_SYSTEM_DEVELOPMENT
465	REACTOME_RESPONSE_OF_EIF2AK4_GCN2_TO_AMINO_ACID_DEFICIENCY	KEGG_RIBOSOME	REACTOME_EUKARYOTIC_TRANSLATION_ELONGATION	REACTOME_EUKARYOTIC_TRANSLATION_INITIATION	REACTOME_CELL_CYCLE_MITOTIC	GOBP_SMALL_MOLECULE_METABOLIC_PROCESS	GOCC_MITOCHONDRIAL_PROTEIN_CONTAINING_COMPLEX	REACTOME_RESPIRATORY_ELECTRON_TRANSPORT	GOCC_CHYLOMICRON	GOCC_MITOCHONDRIAL_MATRIX
466	GOMF_MOLECULAR_TRANSDUCER_ACTIVITY	GOBP_G_PROTEIN_COUPLED_RECEPTOR_SIGNALING_PATHWAY	GOMF_OLFACTORY_RECEPTOR_ACTIVITY	GOMF_G_PROTEIN_COUPLED_RECEPTOR_ACTIVITY	REACTOME_OLFACTORY_SIGNALING_PATHWAY	GOCC_INNER_MITOCHONDRIAL_MEMBRANE_PROTEIN_COMPLEX	GOCC_MITOCHONDRIAL_PROTEIN_CONTAINING_COMPLEX	GOBP_AEROBIC_RESPIRATION	GOCC_ORGANELLE_ENVELOPE	KEGG_PARKINSONS_DISEASE
467	REACTOME_KERATINIZATION	GOCC_CORNIFIED_ENVELOPE	REACTOME_FORMATION_OF_THE_CORNIFIED_ENVELOPE	GOCC_INTERMEDIATE_FILAMENT_CYTOSKELETON	GOBP_REGULATION_OF_CELL_CYCLE	GOBP_NEURON_CELL_CELL_ADHESION	GOCC_HEMOGLOBIN_COMPLEX	GOBP_REGULATION_OF_TISSUE_REMODELING	GOBP_SMALL_MOLECULE_METABOLIC_PROCESS	GOCC_HAPTOGLOBIN_HEMOGLOBIN_COMPLEX
468	GOCC_RIBONUCLEOPROTEIN_COMPLEX	GOCC_CYTOSOLIC_RIBOSOME	REACTOME_EUKARYOTIC_TRANSLATION_ELONGATION	REACTOME_RESPONSE_OF_EIF2AK4_GCN2_TO_AMINO_ACID_DEFICIENCY	KEGG_RIBOSOME	GOMF_OLFACTORY_RECEPTOR_ACTIVITY	GOMF_MOLECULAR_TRANSDUCER_ACTIVITY	REACTOME_OLFACTORY_SIGNALING_PATHWAY	GOMF_G_PROTEIN_COUPLED_RECEPTOR_ACTIVITY	GOBP_G_PROTEIN_COUPLED_RECEPTOR_SIGNALING_PATHWAY
469	KEGG_RIBOSOME	REACTOME_EUKARYOTIC_TRANSLATION_ELONGATION	REACTOME_RESPONSE_OF_EIF2AK4_GCN2_TO_AMINO_ACID_DEFICIENCY	REACTOME_CELLULAR_RESPONSE_TO_STARVATION	REACTOME_SELENOAMINO_ACID_METABOLISM	GOCC_PROTEIN_FOLDING_CHAPERONE_COMPLEX	REACTOME_FORMATION_OF_THE_CORNIFIED_ENVELOPE	GOMF_ATP_DEPENDENT_PROTEIN_FOLDING_CHAPERONE	HALLMARK_ESTROGEN_RESPONSE_EARLY	REACTOME_DIFFERENTIATION_OF_KERATINOCYTES_IN_INTERFOLLICULAR_EP
470	GOCC_CILIUM	GOCC_CILIARY_PLASM	GOBP_CILIUM_MOVEMENT	GOCC_CYTOPLASMIC_REGION	GOCC_MOTILE_CILIUM	REACTOME_METABOLISM_OF_RNA	REACTOME_TRANSLATION	GOCC_RIBONUCLEOPROTEIN_COMPLEX	GOCC_RIBOSOMAL_SUBUNIT	REACTOME_VIRAL_INFECTION_PATHWAYS
471	REACTOME_RESPONSE_OF_EIF2AK4_GCN2_TO_AMINO_ACID_DEFICIENCY	REACTOME_EUKARYOTIC_TRANSLATION_ELONGATION	KEGG_RIBOSOME	REACTOME_NONSENSE_MEDIATED_DECAY_NMD	REACTOME_SRP_DEPENDENT_COTRANSLATIONAL_PROTEIN_TARGETING_TO_MEM	GOMF_OLFACTORY_RECEPTOR_ACTIVITY	KEGG_RIBOSOME	KEGG_OLFACTORY_TRANSDUCTION	REACTOME_EUKARYOTIC_TRANSLATION_ELONGATION	GOBP_DETECTION_OF_STIMULUS_INVOLVED_IN_SENSORY_PERCEPTION
472	REACTOME_KERATINIZATION	REACTOME_FORMATION_OF_THE_CORNIFIED_ENVELOPE	GOCC_CORNIFIED_ENVELOPE	GOCC_MICROVILLUS	GOCC_CYTOPLASMIC_REGION	REACTOME_EUKARYOTIC_TRANSLATION_ELONGATION	REACTOME_NONSENSE_MEDIATED_DECAY_NMD	KEGG_RIBOSOME	REACTOME_RESPONSE_OF_EIF2AK4_GCN2_TO_AMINO_ACID_DEFICIENCY	GOCC_CYTOSOLIC_RIBOSOME
473	GOBP_GENERATION_OF_NEURONS	GOBP_NEUROGENESIS	HALLMARK_EPITHELIAL_MESENCHYMAL_TRANSITION	GOBP_CELL_PROJECTION_ORGANIZATION	GOMF_CYTOSKELETAL_PROTEIN_BINDING	GOBP_DEFENSE_RESPONSE	GOBP_ADAPTIVE_IMMUNE_RESPONSE	GOBP_REGULATION_OF_IMMUNE_SYSTEM_PROCESS	GOBP_POSITIVE_REGULATION_OF_IMMUNE_SYSTEM_PROCESS	GOBP_REGULATION_OF_IMMUNE_RESPONSE
474	REACTOME_NONSENSE_MEDIATED_DECAY_NMD	KEGG_RIBOSOME	REACTOME_EUKARYOTIC_TRANSLATION_ELONGATION	REACTOME_SRP_DEPENDENT_COTRANSLATIONAL_PROTEIN_TARGETING_TO_MEM	REACTOME_METABOLISM_OF_RNA	GOMF_PEPTIDASE_REGULATOR_ACTIVITY	HALLMARK_TNFA_SIGNALING_VIA_NFKB	GOBP_EPITHELIUM_DEVELOPMENT	GOMF_ENDOPEPTIDASE_REGULATOR_ACTIVITY	GOBP_TUBE_DEVELOPMENT
475	GOCC_RIBONUCLEOPROTEIN_COMPLEX	GOCC_RIBOSOMAL_SUBUNIT	GOMF_STRUCTURAL_CONSTITUENT_OF_RIBOSOME	GOCC_RIBOSOME	GOCC_CYTOSOLIC_RIBOSOME	GOMF_G_PROTEIN_COUPLED_RECEPTOR_ACTIVITY	GOBP_SENSORY_PERCEPTION_OF_SMELL	GOMF_MOLECULAR_TRANSDUCER_ACTIVITY	REACTOME_OLFACTORY_SIGNALING_PATHWAY	GOMF_OLFACTORY_RECEPTOR_ACTIVITY
476	GOCC_CILIARY_PLASM	GOBP_AXONEME_ASSEMBLY	GOBP_CILIUM_MOVEMENT	GOCC_CILIUM	GOBP_MICROTUBULE_BUNDLE_FORMATION	REACTOME_EUKARYOTIC_TRANSLATION_ELONGATION	REACTOME_RESPONSE_OF_EIF2AK4_GCN2_TO_AMINO_ACID_DEFICIENCY	REACTOME_REGULATION_OF_EXPRESSION_OF_SLITS_AND_ROBOS	REACTOME_SRP_DEPENDENT_COTRANSLATIONAL_PROTEIN_TARGETING_TO_MEM	KEGG_RIBOSOME
477	GOBP_SENSORY_PERCEPTION_OF_CHEMICAL_STIMULUS	GOMF_G_PROTEIN_COUPLED_RECEPTOR_ACTIVITY	GOBP_DETECTION_OF_STIMULUS_INVOLVED_IN_SENSORY_PERCEPTION	GOMF_OLFACTORY_RECEPTOR_ACTIVITY	GOBP_DETECTION_OF_STIMULUS	GOCC_COLLAGEN_CONTAINING_EXTRACELLULAR_MATRIX	GOBP_REGULATION_OF_ANATOMICAL_STRUCTURE_MORPHOGENESIS	GOCC_EXTERNAL_ENCAPSULATING_STRUCTURE	GOBP_REGULATION_OF_ORGANELLE_ORGANIZATION	GOBP_POSITIVE_REGULATION_OF_CELLULAR_COMPONENT_ORGANIZATION
478	GOBP_TUBE_MORPHOGENESIS	GOBP_TUBE_DEVELOPMENT	GOBP_CYTOSKELETON_ORGANIZATION	GOBP_CIRCULATORY_SYSTEM_DEVELOPMENT	GOBP_CELL_PROJECTION_ORGANIZATION	GOBP_ADAPTIVE_IMMUNE_RESPONSE	GOBP_SENSORY_PERCEPTION_OF_SMELL	GOBP_DETECTION_OF_STIMULUS_INVOLVED_IN_SENSORY_PERCEPTION	GOMF_OLFACTORY_RECEPTOR_ACTIVITY	REACTOME_OLFACTORY_SIGNALING_PATHWAY
479	GOCC_CILIARY_PLASM	GOBP_CELL_MOTILITY	GOBP_AXONEME_ASSEMBLY	GOCC_MICROTUBULE_CYTOSKELETON	GOBP_ORGANELLE_ASSEMBLY	GOBP_DETECTION_OF_STIMULUS_INVOLVED_IN_SENSORY_PERCEPTION	GOMF_OLFACTORY_RECEPTOR_ACTIVITY	REACTOME_OLFACTORY_SIGNALING_PATHWAY	GOBP_DETECTION_OF_STIMULUS	KEGG_OLFACTORY_TRANSDUCTION
480	GOBP_DETECTION_OF_STIMULUS_INVOLVED_IN_SENSORY_PERCEPTION	GOBP_DETECTION_OF_STIMULUS	GOMF_G_PROTEIN_COUPLED_RECEPTOR_ACTIVITY	KEGG_OLFACTORY_TRANSDUCTION	GOMF_OLFACTORY_RECEPTOR_ACTIVITY	REACTOME_VIRAL_INFECTION_PATHWAYS	REACTOME_INFECTIOUS_DISEASE	REACTOME_SRP_DEPENDENT_COTRANSLATIONAL_PROTEIN_TARGETING_TO_MEM	REACTOME_SELENOAMINO_ACID_METABOLISM	REACTOME_EUKARYOTIC_TRANSLATION_ELONGATION
481	HALLMARK_E2F_TARGETS	GOCC_NUCLEAR_PROTEIN_CONTAINING_COMPLEX	HALLMARK_HEME_METABOLISM	GOBP_CHROMOSOME_ORGANIZATION	HALLMARK_INTERFERON_ALPHA_RESPONSE	REACTOME_OLFACTORY_SIGNALING_PATHWAY	GOBP_SENSORY_PERCEPTION_OF_CHEMICAL_STIMULUS	GOBP_DETECTION_OF_STIMULUS_INVOLVED_IN_SENSORY_PERCEPTION	GOMF_OLFACTORY_RECEPTOR_ACTIVITY	REACTOME_SENSORY_PERCEPTION
482	GOBP_OLIGODENDROCYTE_DEVELOPMENT	GOBP_OLIGODENDROCYTE_DIFFERENTIATION	REACTOME_O_LINKED_GLYCOSYLATION	GOBP_AXONEMAL_DYNEIN_COMPLEX_ASSEMBLY	GOBP_AXON_ENSHEATHMENT_IN_CENTRAL_NERVOUS_SYSTEM	REACTOME_TRANSLATION	GOBP_RIBOSOME_BIOGENESIS	GOCC_RIBOSOME	REACTOME_RRNA_PROCESSING	GOCC_RIBONUCLEOPROTEIN_COMPLEX
483	GOMF_OLFACTORY_RECEPTOR_ACTIVITY	GOMF_G_PROTEIN_COUPLED_RECEPTOR_ACTIVITY	REACTOME_OLFACTORY_SIGNALING_PATHWAY	GOBP_DETECTION_OF_STIMULUS_INVOLVED_IN_SENSORY_PERCEPTION	KEGG_OLFACTORY_TRANSDUCTION	REACTOME_EUKARYOTIC_TRANSLATION_ELONGATION	KEGG_RIBOSOME	GOBP_SENSORY_PERCEPTION_OF_CHEMICAL_STIMULUS	GOBP_SENSORY_PERCEPTION_OF_SMELL	GOCC_CATALYTIC_COMPLEX
484	GOBP_CHROMOSOME_ORGANIZATION	REACTOME_CELLULAR_RESPONSE_TO_STARVATION	GOBP_SISTER_CHROMATID_SEGREGATION	REACTOME_SARS_COV_1_MODULATES_HOST_TRANSLATION_MACHINERY	GOBP_CHROMOSOME_SEGREGATION	GOBP_ANATOMICAL_STRUCTURE_FORMATION_INVOLVED_IN_MORPHOGENESIS	HALLMARK_EPITHELIAL_MESENCHYMAL_TRANSITION	GOBP_RESPONSE_TO_WOUNDING	GOBP_VASCULATURE_DEVELOPMENT	GOBP_CELL_ADHESION
485	GOBP_CELLULAR_RESPONSE_TO_STRESS	GOBP_REGULATION_OF_CELL_CYCLE	REACTOME_SRP_DEPENDENT_COTRANSLATIONAL_PROTEIN_TARGETING_TO_MEM	GOCC_NUCLEAR_PROTEIN_CONTAINING_COMPLEX	GOBP_CELL_CYCLE	GOMF_OLFACTORY_RECEPTOR_ACTIVITY	GOBP_SENSORY_PERCEPTION_OF_SMELL	GOMF_G_PROTEIN_COUPLED_RECEPTOR_ACTIVITY	REACTOME_SENSORY_PERCEPTION	KEGG_OLFACTORY_TRANSDUCTION
486	GOBP_RESPONSE_TO_TRANSFORMING_GROWTH_FACTOR_BETA	GOBP_RESPONSE_TO_GROWTH_FACTOR	GOBP_RESPONSE_TO_ENDOGENOUS_STIMULUS	GOBP_CELL_MATRIX_ADHESION	GOCC_COLLAGEN_CONTAINING_EXTRACELLULAR_MATRIX	REACTOME_KERATINIZATION	GOBP_SENSORY_PERCEPTION_OF_SMELL	GOMF_OLFACTORY_RECEPTOR_ACTIVITY	GOCC_CORNIFIED_ENVELOPE	GOBP_KERATINIZATION
487	GOMF_OLFACTORY_RECEPTOR_ACTIVITY	GOBP_DETECTION_OF_STIMULUS_INVOLVED_IN_SENSORY_PERCEPTION	KEGG_OLFACTORY_TRANSDUCTION	GOBP_SENSORY_PERCEPTION_OF_SMELL	REACTOME_OLFACTORY_SIGNALING_PATHWAY	GOCC_CILIARY_PLASM	HALLMARK_EPITHELIAL_MESENCHYMAL_TRANSITION	GOBP_CELL_PROJECTION_ORGANIZATION	REACTOME_EXTRACELLULAR_MATRIX_ORGANIZATION	GOBP_CILIUM_ORGANIZATION
488	HALLMARK_EPITHELIAL_MESENCHYMAL_TRANSITION	HALLMARK_TNFA_SIGNALING_VIA_NFKB	REACTOME_DISEASES_ASSOCIATED_WITH_SURFACTANT_METABOLISM	GOBP_TUBE_MORPHOGENESIS	GOBP_SKIN_DEVELOPMENT	GOCC_MITOCHONDRIAL_PROTEIN_CONTAINING_COMPLEX	GOMF_OLFACTORY_RECEPTOR_ACTIVITY	REACTOME_OLFACTORY_SIGNALING_PATHWAY	REACTOME_TP53_REGULATES_METABOLIC_GENES	GOBP_SENSORY_PERCEPTION_OF_SMELL
489	REACTOME_OLFACTORY_SIGNALING_PATHWAY	GOMF_OLFACTORY_RECEPTOR_ACTIVITY	GOBP_SENSORY_PERCEPTION_OF_CHEMICAL_STIMULUS	GOBP_SENSORY_PERCEPTION_OF_SMELL	GOMF_G_PROTEIN_COUPLED_RECEPTOR_ACTIVITY	REACTOME_KERATINIZATION	GOCC_ORGANELLE_ENVELOPE	REACTOME_SENSORY_PERCEPTION	GOMF_OLFACTORY_RECEPTOR_ACTIVITY	GOCC_CELL_SUBSTRATE_JUNCTION
490	REACTOME_SELENOAMINO_ACID_METABOLISM	KEGG_RIBOSOME	REACTOME_EUKARYOTIC_TRANSLATION_ELONGATION	REACTOME_SRP_DEPENDENT_COTRANSLATIONAL_PROTEIN_TARGETING_TO_MEM	REACTOME_NONSENSE_MEDIATED_DECAY_NMD	GOBP_LYMPHOCYTE_ACTIVATION	GOBP_ADAPTIVE_IMMUNE_RESPONSE	GOBP_CELL_ACTIVATION	GOBP_IMMUNE_EFFECTOR_PROCESS	GOBP_POSITIVE_REGULATION_OF_IMMUNE_SYSTEM_PROCESS
491	GOCC_CILIARY_PLASM	GOBP_MICROTUBULE_BASED_PROCESS	GOBP_AXONEME_ASSEMBLY	GOBP_CILIUM_MOVEMENT	GOCC_CYTOPLASMIC_REGION	GOBP_POSITIVE_REGULATION_OF_NATURAL_KILLER_CELL_MEDIATED_IMMUNI	GOBP_CELL_KILLING	GOBP_S_ADENOSYLMETHIONINE_METABOLIC_PROCESS	GOMF_PEPTIDOGLYCAN_MURALYTIC_ACTIVITY	GOBP_NATURAL_KILLER_CELL_MEDIATED_IMMUNITY
492	REACTOME_KERATINIZATION	REACTOME_FORMATION_OF_THE_CORNIFIED_ENVELOPE	GOCC_CORNIFIED_ENVELOPE	GOBP_SENSORY_PERCEPTION_OF_SMELL	GOMF_SERINE_HYDROLASE_ACTIVITY	GOCC_RIBONUCLEOPROTEIN_COMPLEX	REACTOME_METABOLISM_OF_RNA	REACTOME_EUKARYOTIC_TRANSLATION_INITIATION	REACTOME_INFECTIOUS_DISEASE	REACTOME_RRNA_PROCESSING
493	GOBP_T_CELL_ACTIVATION	GOBP_LYMPHOCYTE_ACTIVATION	GOBP_LEUKOCYTE_MEDIATED_IMMUNITY	REACTOME_INNATE_IMMUNE_SYSTEM	GOBP_ADAPTIVE_IMMUNE_RESPONSE	REACTOME_EXTRACELLULAR_MATRIX_ORGANIZATION	GOCC_CONTRACTILE_MUSCLE_FIBER	HALLMARK_MYOGENESIS	GOBP_SENSORY_SYSTEM_DEVELOPMENT	GOBP_ANIMAL_ORGAN_MORPHOGENESIS
494	GOMF_G_PROTEIN_COUPLED_RECEPTOR_ACTIVITY	GOBP_T_CELL_SELECTION	HALLMARK_ALLOGRAFT_REJECTION	GOBP_REGULATION_OF_IMMUNE_RESPONSE	GOMF_SERINE_HYDROLASE_ACTIVITY	GOCC_CILIARY_PLASM	GOCC_CYTOPLASMIC_REGION	GOCC_MICROTUBULE_CYTOSKELETON	GOBP_AXONEME_ASSEMBLY	GOBP_CILIUM_ORGANIZATION
495	REACTOME_NONSENSE_MEDIATED_DECAY_NMD	KEGG_RIBOSOME	REACTOME_EUKARYOTIC_TRANSLATION_ELONGATION	REACTOME_RESPONSE_OF_EIF2AK4_GCN2_TO_AMINO_ACID_DEFICIENCY	REACTOME_SRP_DEPENDENT_COTRANSLATIONAL_PROTEIN_TARGETING_TO_MEM	REACTOME_KERATINIZATION	REACTOME_OLFACTORY_SIGNALING_PATHWAY	GOMF_OLFACTORY_RECEPTOR_ACTIVITY	REACTOME_TRANSPORT_OF_SMALL_MOLECULES	REACTOME_FORMATION_OF_THE_CORNIFIED_ENVELOPE
496	KEGG_OLFACTORY_TRANSDUCTION	GOMF_OLFACTORY_RECEPTOR_ACTIVITY	REACTOME_OLFACTORY_SIGNALING_PATHWAY	GOCC_HEMOGLOBIN_COMPLEX	GOMF_HAPTOGLOBIN_BINDING	GOCC_NUCLEOLUS	KEGG_RIBOSOME	GOMF_TRANSFERASE_ACTIVITY_TRANSFERRING_PHOSPHORUS_CONTAINING_GR	GOBP_MRNA_METABOLIC_PROCESS	GOBP_SISTER_CHROMATID_SEGREGATION
497	GOBP_CYTOSKELETON_ORGANIZATION	GOBP_MUSCLE_STRUCTURE_DEVELOPMENT	GOMF_CYTOSKELETAL_PROTEIN_BINDING	GOBP_ENZYME_LINKED_RECEPTOR_PROTEIN_SIGNALING_PATHWAY	GOBP_ANATOMICAL_STRUCTURE_FORMATION_INVOLVED_IN_MORPHOGENESIS	GOMF_OLFACTORY_RECEPTOR_ACTIVITY	GOBP_DETECTION_OF_STIMULUS_INVOLVED_IN_SENSORY_PERCEPTION	REACTOME_OLFACTORY_SIGNALING_PATHWAY	GOBP_SENSORY_PERCEPTION_OF_SMELL	GOBP_ALPHA_BETA_T_CELL_ACTIVATION
498	REACTOME_EUKARYOTIC_TRANSLATION_INITIATION	KEGG_RIBOSOME	REACTOME_EUKARYOTIC_TRANSLATION_ELONGATION	GOCC_CYTOSOLIC_LARGE_RIBOSOMAL_SUBUNIT	REACTOME_NONSENSE_MEDIATED_DECAY_NMD	GOCC_CILIARY_PLASM	GOBP_CELL_PROJECTION_ORGANIZATION	GOBP_CILIUM_ORGANIZATION	GOBP_NEUROGENESIS	GOCC_CYTOPLASMIC_REGION
499	HALLMARK_TNFA_SIGNALING_VIA_NFKB	GOCC_ORGANELLE_ENVELOPE	GOCC_MITOCHONDRION	GOCC_CILIARY_PLASM	GOCC_MITOCHONDRIAL_PROTEIN_CONTAINING_COMPLEX	REACTOME_OLFACTORY_SIGNALING_PATHWAY	GOMF_OLFACTORY_RECEPTOR_ACTIVITY	GOBP_SENSORY_PERCEPTION_OF_CHEMICAL_STIMULUS	GOBP_SENSORY_PERCEPTION_OF_SMELL	KEGG_OLFACTORY_TRANSDUCTION
500	HALLMARK_EPITHELIAL_MESENCHYMAL_TRANSITION	GOBP_OLIGODENDROCYTE_DEVELOPMENT	HALLMARK_TNFA_SIGNALING_VIA_NFKB	GOMF_STRUCTURAL_CONSTITUENT_OF_MYELIN_SHEATH	GOMF_CYTOSKELETAL_PROTEIN_BINDING	GOBP_SENSORY_PERCEPTION_OF_SMELL	REACTOME_KERATINIZATION	GOMF_G_PROTEIN_COUPLED_RECEPTOR_ACTIVITY	GOMF_OLFACTORY_RECEPTOR_ACTIVITY	REACTOME_OLFACTORY_SIGNALING_PATHWAY
501	GOBP_SKIN_DEVELOPMENT	GOBP_AUTONOMIC_NERVOUS_SYSTEM_DEVELOPMENT	GOBP_EPIDERMIS_DEVELOPMENT	GOBP_CENTRAL_NERVOUS_SYSTEM_DEVELOPMENT	GOCC_PLASMA_MEMBRANE_REGION	GOBP_POSITIVE_REGULATION_OF_IMMUNE_RESPONSE	GOBP_POSITIVE_REGULATION_OF_IMMUNE_SYSTEM_PROCESS	GOBP_REGULATION_OF_IMMUNE_SYSTEM_PROCESS	GOCC_CATALYTIC_COMPLEX	GOBP_REGULATION_OF_IMMUNE_RESPONSE
502	HALLMARK_TNFA_SIGNALING_VIA_NFKB	GOBP_TUBE_DEVELOPMENT	GOBP_CIRCULATORY_SYSTEM_DEVELOPMENT	GOBP_EPITHELIUM_DEVELOPMENT	GOBP_BLOOD_VESSEL_MORPHOGENESIS	REACTOME_METABOLISM_OF_RNA	GOBP_RIBONUCLEOPROTEIN_COMPLEX_BIOGENESIS	GOCC_RIBONUCLEOPROTEIN_COMPLEX	GOBP_RIBOSOME_BIOGENESIS	GOCC_MITOCHONDRIAL_MATRIX
503	REACTOME_EUKARYOTIC_TRANSLATION_ELONGATION	REACTOME_RESPONSE_OF_EIF2AK4_GCN2_TO_AMINO_ACID_DEFICIENCY	REACTOME_CELLULAR_RESPONSE_TO_STARVATION	KEGG_RIBOSOME	GOCC_RIBOSOMAL_SUBUNIT	GOBP_TUBE_DEVELOPMENT	GOBP_EPITHELIUM_DEVELOPMENT	GOBP_VASCULATURE_DEVELOPMENT	GOBP_TUBE_MORPHOGENESIS	GOBP_CELL_MOTILITY
504	GOBP_CELL_PROJECTION_ORGANIZATION	GOBP_GENERATION_OF_NEURONS	GOBP_NEUROGENESIS	GOCC_CILIARY_PLASM	GOBP_NEURON_DEVELOPMENT	GOBP_DNA_METABOLIC_PROCESS	HALLMARK_OXIDATIVE_PHOSPHORYLATION	GOCC_NUCLEAR_PROTEIN_CONTAINING_COMPLEX	GOCC_RIBONUCLEOPROTEIN_COMPLEX	GOCC_MITOCHONDRION
505	GOCC_CILIARY_PLASM	GOBP_CILIUM_MOVEMENT	GOCC_AXONEMAL_MICROTUBULE	GOCC_CILIUM	GOCC_CYTOPLASMIC_REGION	REACTOME_KERATINIZATION	GOCC_PROTEIN_DNA_COMPLEX	GOBP_SENSORY_PERCEPTION_OF_CHEMICAL_STIMULUS	GOBP_RESPONSE_TO_XENOBIOTIC_STIMULUS	GOBP_OXIDATIVE_PHOSPHORYLATION
506	HALLMARK_HEME_METABOLISM	REACTOME_CELLULAR_RESPONSES_TO_STIMULI	GOMF_OXYGEN_BINDING	GOMF_MDM2_MDM4_FAMILY_PROTEIN_BINDING	REACTOME_KERATINIZATION	GOCC_EXTERNAL_ENCAPSULATING_STRUCTURE	GOCC_COLLAGEN_CONTAINING_EXTRACELLULAR_MATRIX	GOBP_DETECTION_OF_STIMULUS_INVOLVED_IN_SENSORY_PERCEPTION	GOCC_SYNAPSE	GOBP_DETECTION_OF_STIMULUS
507	GOMF_STRUCTURAL_MOLECULE_ACTIVITY	REACTOME_EUKARYOTIC_TRANSLATION_ELONGATION	KEGG_RIBOSOME	REACTOME_SRP_DEPENDENT_COTRANSLATIONAL_PROTEIN_TARGETING_TO_MEM	GOBP_CELL_PROJECTION_ORGANIZATION	GOBP_ADAPTIVE_IMMUNE_RESPONSE	GOBP_LEUKOCYTE_MEDIATED_IMMUNITY	GOBP_IMMUNE_EFFECTOR_PROCESS	REACTOME_IMMUNOREGULATORY_INTERACTIONS_BETWEEN_A_LYMPHOID_AND_A	GOCC_EXTERNAL_SIDE_OF_PLASMA_MEMBRANE
508	GOBP_SENSORY_PERCEPTION_OF_CHEMICAL_STIMULUS	GOBP_SENSORY_PERCEPTION_OF_SMELL	GOCC_CILIARY_PLASM	REACTOME_OLFACTORY_SIGNALING_PATHWAY	GOMF_OLFACTORY_RECEPTOR_ACTIVITY	GOBP_RIBONUCLEOPROTEIN_COMPLEX_BIOGENESIS	GOBP_RNA_PROCESSING	REACTOME_REGULATION_OF_EXPRESSION_OF_SLITS_AND_ROBOS	REACTOME_METABOLISM_OF_RNA	GOCC_SYNAPSE
509	GOBP_AXONEME_ASSEMBLY	GOBP_MICROTUBULE_BUNDLE_FORMATION	GOBP_CILIUM_MOVEMENT	GOCC_CILIUM	GOCC_CILIARY_PLASM	GOMF_ANTIGEN_BINDING	KEGG_GRAFT_VERSUS_HOST_DISEASE	GOBP_DEFINITIVE_HEMOPOIESIS	GOBP_PEPTIDE_ANTIGEN_ASSEMBLY_WITH_MHC_PROTEIN_COMPLEX	GOMF_PEPTIDE_ANTIGEN_BINDING
510	GOCC_CILIARY_PLASM	GOCC_CILIUM	GOBP_AXONEME_ASSEMBLY	GOBP_CILIUM_MOVEMENT	GOCC_CYTOPLASMIC_REGION	REACTOME_METABOLISM_OF_RNA	GOCC_RIBONUCLEOPROTEIN_COMPLEX	GOBP_RIBONUCLEOPROTEIN_COMPLEX_BIOGENESIS	GOBP_RNA_PROCESSING	REACTOME_TRANSLATION
511	GOBP_MITOTIC_CELL_CYCLE_PROCESS	GOBP_CELL_CYCLE_PROCESS	GOMF_OLFACTORY_RECEPTOR_ACTIVITY	REACTOME_SIGNALING_BY_RHO_GTPASES_MIRO_GTPASES_AND_RHOBTB3	GOCC_NUCLEAR_PROTEIN_CONTAINING_COMPLEX	REACTOME_OLFACTORY_SIGNALING_PATHWAY	GOMF_OLFACTORY_RECEPTOR_ACTIVITY	GOBP_SENSORY_PERCEPTION_OF_SMELL	GOBP_SENSORY_PERCEPTION_OF_CHEMICAL_STIMULUS	KEGG_OLFACTORY_TRANSDUCTION
512	REACTOME_KERATINIZATION	REACTOME_FORMATION_OF_THE_CORNIFIED_ENVELOPE	HALLMARK_ESTROGEN_RESPONSE_EARLY	GOBP_STEROID_METABOLIC_PROCESS	GOCC_CELL_CELL_JUNCTION	REACTOME_EUKARYOTIC_TRANSLATION_ELONGATION	KEGG_RIBOSOME	REACTOME_RESPONSE_OF_EIF2AK4_GCN2_TO_AMINO_ACID_DEFICIENCY	REACTOME_NONSENSE_MEDIATED_DECAY_NMD	REACTOME_EUKARYOTIC_TRANSLATION_INITIATION
513	REACTOME_RESPONSE_OF_EIF2AK4_GCN2_TO_AMINO_ACID_DEFICIENCY	GOBP_NEGATIVE_REGULATION_OF_NUCLEOBASE_CONTAINING_COMPOUND_META	GOCC_CATALYTIC_COMPLEX	GOBP_CELL_MORPHOGENESIS_INVOLVED_IN_NEURON_DIFFERENTIATION	REACTOME_CELLULAR_RESPONSE_TO_STARVATION	GOCC_EXTERNAL_SIDE_OF_PLASMA_MEMBRANE	GOBP_NATURAL_KILLER_CELL_MEDIATED_IMMUNITY	GOBP_POSITIVE_REGULATION_OF_IMMUNE_SYSTEM_PROCESS	GOMF_IMMUNE_RECEPTOR_ACTIVITY	GOBP_LEUKOCYTE_MEDIATED_CYTOTOXICITY
514	GOCC_MICROTUBULE	GOBP_REGULATION_OF_CELL_CYCLE_PROCESS	GOCC_MICROTUBULE_CYTOSKELETON	GOCC_POLYMERIC_CYTOSKELETAL_FIBER	GOBP_MITOTIC_CELL_CYCLE	GOBP_SMALL_MOLECULE_METABOLIC_PROCESS	GOBP_DETECTION_OF_STIMULUS	GOBP_DETECTION_OF_STIMULUS_INVOLVED_IN_SENSORY_PERCEPTION	GOBP_ORGANIC_ACID_METABOLIC_PROCESS	GOMF_SECONDARY_ACTIVE_TRANSMEMBRANE_TRANSPORTER_ACTIVITY
515	GOMF_OLFACTORY_RECEPTOR_ACTIVITY	KEGG_OLFACTORY_TRANSDUCTION	REACTOME_OLFACTORY_SIGNALING_PATHWAY	GOBP_ADAPTIVE_IMMUNE_RESPONSE	GOMF_G_PROTEIN_COUPLED_RECEPTOR_ACTIVITY	REACTOME_SRP_DEPENDENT_COTRANSLATIONAL_PROTEIN_TARGETING_TO_MEM	REACTOME_VIRAL_INFECTION_PATHWAYS	REACTOME_CELLULAR_RESPONSES_TO_STIMULI	REACTOME_RESPIRATORY_SYNCYTIAL_VIRUS_INFECTION_PATHWAY	GOCC_MITOCHONDRIAL_ENVELOPE
516	GOBP_CELL_CYCLE	HALLMARK_OXIDATIVE_PHOSPHORYLATION	GOBP_CELL_CYCLE_PROCESS	GOBP_POSITIVE_REGULATION_OF_CELL_CYCLE	GOBP_HEART_DEVELOPMENT	KEGG_RIBOSOME	REACTOME_EUKARYOTIC_TRANSLATION_ELONGATION	GOCC_CYTOSOLIC_RIBOSOME	REACTOME_RESPONSE_OF_EIF2AK4_GCN2_TO_AMINO_ACID_DEFICIENCY	REACTOME_SRP_DEPENDENT_COTRANSLATIONAL_PROTEIN_TARGETING_TO_MEM
517	REACTOME_PLATELET_ACTIVATION_SIGNALING_AND_AGGREGATION	GOBP_GENERATION_OF_NEURONS	GOBP_NEURON_DEVELOPMENT	GOBP_EXTERNAL_ENCAPSULATING_STRUCTURE_ORGANIZATION	GOBP_NEUROGENESIS	GOBP_IMMUNE_RESPONSE_REGULATING_CELL_SURFACE_RECEPTOR_SIGNALI_1	REACTOME_RRNA_PROCESSING	GOBP_RIBONUCLEOPROTEIN_COMPLEX_BIOGENESIS	REACTOME_OLFACTORY_SIGNALING_PATHWAY	GOBP_ISOTYPE_SWITCHING_TO_IGG_ISOTYPES
518	GOBP_PROTEIN_LOCALIZATION_TO_ORGANELLE	GOBP_T_CELL_ACTIVATION	GOBP_T_CELL_ACTIVATION_INVOLVED_IN_IMMUNE_RESPONSE	REACTOME_INNATE_IMMUNE_SYSTEM	HALLMARK_ALLOGRAFT_REJECTION	GOCC_COLLAGEN_CONTAINING_EXTRACELLULAR_MATRIX	GOBP_TUBE_DEVELOPMENT	GOCC_EXTERNAL_ENCAPSULATING_STRUCTURE	REACTOME_OLFACTORY_SIGNALING_PATHWAY	HALLMARK_EPITHELIAL_MESENCHYMAL_TRANSITION
519	KEGG_RIBOSOME	REACTOME_EUKARYOTIC_TRANSLATION_ELONGATION	REACTOME_RESPONSE_OF_EIF2AK4_GCN2_TO_AMINO_ACID_DEFICIENCY	REACTOME_NONSENSE_MEDIATED_DECAY_NMD	GOCC_CYTOSOLIC_RIBOSOME	GOBP_EPITHELIUM_DEVELOPMENT	HALLMARK_ESTROGEN_RESPONSE_LATE	GOBP_EPIDERMIS_DEVELOPMENT	GOBP_ORGANIC_ACID_METABOLIC_PROCESS	GOCC_COLLAGEN_CONTAINING_EXTRACELLULAR_MATRIX
520	GOBP_DETECTION_OF_STIMULUS_INVOLVED_IN_SENSORY_PERCEPTION	GOMF_OLFACTORY_RECEPTOR_ACTIVITY	GOBP_SENSORY_PERCEPTION_OF_SMELL	REACTOME_OLFACTORY_SIGNALING_PATHWAY	GOMF_G_PROTEIN_COUPLED_RECEPTOR_ACTIVITY	GOBP_CYTOPLASMIC_TRANSLATION	KEGG_RIBOSOME	REACTOME_EUKARYOTIC_TRANSLATION_INITIATION	GOCC_CYTOSOLIC_RIBOSOME	REACTOME_EUKARYOTIC_TRANSLATION_ELONGATION
521	GOMF_OLFACTORY_RECEPTOR_ACTIVITY	REACTOME_OLFACTORY_SIGNALING_PATHWAY	REACTOME_METABOLISM_OF_RNA	GOBP_SENSORY_PERCEPTION_OF_SMELL	GOBP_SENSORY_PERCEPTION_OF_CHEMICAL_STIMULUS	REACTOME_KERATINIZATION	GOMF_OLFACTORY_RECEPTOR_ACTIVITY	REACTOME_OLFACTORY_SIGNALING_PATHWAY	GOBP_SENSORY_PERCEPTION_OF_SMELL	GOCC_CILIUM
522	GOBP_SENSORY_PERCEPTION_OF_CHEMICAL_STIMULUS	GOMF_OLFACTORY_RECEPTOR_ACTIVITY	GOBP_SENSORY_PERCEPTION_OF_SMELL	GOBP_DETECTION_OF_STIMULUS	GOBP_DETECTION_OF_STIMULUS_INVOLVED_IN_SENSORY_PERCEPTION	GOBP_CYTOSKELETON_ORGANIZATION	GOBP_EPITHELIUM_DEVELOPMENT	GOBP_NEUROGENESIS	GOBP_EPITHELIAL_CELL_DIFFERENTIATION	GOBP_CELL_PROJECTION_ORGANIZATION
523	GOCC_POLYMERIC_CYTOSKELETAL_FIBER	GOBP_CELL_PROJECTION_ORGANIZATION	GOCC_MICROTUBULE	REACTOME_DISEASES_ASSOCIATED_WITH_SURFACTANT_METABOLISM	GOCC_SUPRAMOLECULAR_POLYMER	GOBP_LYMPHOCYTE_ACTIVATION	GOBP_LEUKOCYTE_DIFFERENTIATION	GOBP_MONONUCLEAR_CELL_DIFFERENTIATION	HALLMARK_ALLOGRAFT_REJECTION	GOBP_POSITIVE_REGULATION_OF_IMMUNE_SYSTEM_PROCESS
524	GOBP_DIGESTION	GOCC_ROUGH_ENDOPLASMIC_RETICULUM_MEMBRANE	GOBP_GRANULOCYTE_CHEMOTAXIS	GOCC_APICAL_JUNCTION_COMPLEX	GOCC_GOLGI_APPARATUS	GOBP_COLLAGEN_BIOSYNTHETIC_PROCESS	GOBP_SENSORY_PERCEPTION_OF_CHEMICAL_STIMULUS	REACTOME_EUKARYOTIC_TRANSLATION_ELONGATION	GOBP_SENSORY_PERCEPTION_OF_SMELL	REACTOME_NONSENSE_MEDIATED_DECAY_NMD
525	REACTOME_EUKARYOTIC_TRANSLATION_ELONGATION	KEGG_RIBOSOME	GOCC_ANCHORING_JUNCTION	GOBP_CYTOPLASMIC_TRANSLATION	REACTOME_RESPONSE_OF_EIF2AK4_GCN2_TO_AMINO_ACID_DEFICIENCY	GOCC_CILIARY_PLASM	REACTOME_OLFACTORY_SIGNALING_PATHWAY	GOBP_SENSORY_PERCEPTION_OF_CHEMICAL_STIMULUS	GOBP_SENSORY_PERCEPTION_OF_SMELL	KEGG_OLFACTORY_TRANSDUCTION
526	REACTOME_EUKARYOTIC_TRANSLATION_ELONGATION	KEGG_RIBOSOME	REACTOME_RESPONSE_OF_EIF2AK4_GCN2_TO_AMINO_ACID_DEFICIENCY	REACTOME_SRP_DEPENDENT_COTRANSLATIONAL_PROTEIN_TARGETING_TO_MEM	REACTOME_SELENOAMINO_ACID_METABOLISM	GOBP_VESICLE_MEDIATED_TRANSPORT	GOBP_POSITIVE_REGULATION_OF_DEVELOPMENTAL_PROCESS	GOBP_EMBRYO_DEVELOPMENT	GOBP_INTRACELLULAR_SIGNALING_CASSETTE	GOBP_NEUROGENESIS
527	GOMF_OLFACTORY_RECEPTOR_ACTIVITY	REACTOME_OLFACTORY_SIGNALING_PATHWAY	GOBP_SENSORY_PERCEPTION_OF_SMELL	KEGG_OLFACTORY_TRANSDUCTION	GOBP_SENSORY_PERCEPTION_OF_CHEMICAL_STIMULUS	GOBP_SENSORY_PERCEPTION	GOMF_G_PROTEIN_COUPLED_RECEPTOR_ACTIVITY	GOCC_SYNAPTIC_MEMBRANE	GOCC_POSTSYNAPTIC_MEMBRANE	GOBP_NEURAL_PRECURSOR_CELL_PROLIFERATION
528	GOCC_PLASMA_MEMBRANE_REGION	GOBP_MONOATOMIC_ANION_TRANSPORT	GOMF_MONOATOMIC_ANION_TRANSMEMBRANE_TRANSPORTER_ACTIVITY	REACTOME_KERATINIZATION	GOMF_TRANSPORTER_ACTIVITY	GOCC_RIBONUCLEOPROTEIN_COMPLEX	REACTOME_TRANSLATION	REACTOME_SRP_DEPENDENT_COTRANSLATIONAL_PROTEIN_TARGETING_TO_MEM	REACTOME_VIRAL_INFECTION_PATHWAYS	REACTOME_EUKARYOTIC_TRANSLATION_ELONGATION
529	GOBP_EPITHELIUM_DEVELOPMENT	GOBP_AXON_DEVELOPMENT	GOBP_CELL_JUNCTION_ORGANIZATION	GOMF_CELL_ADHESION_MOLECULE_BINDING	GOBP_GENERATION_OF_NEURONS	GOCC_MHC_PROTEIN_COMPLEX	GOCC_MHC_CLASS_II_PROTEIN_COMPLEX	GOBP_LYMPHOCYTE_ACTIVATION	GOBP_PEPTIDE_ANTIGEN_ASSEMBLY_WITH_MHC_CLASS_II_PROTEIN_COMPLEX	GOBP_IMMUNE_RESPONSE_REGULATING_CELL_SURFACE_RECEPTOR_SIGNALI_1
530	GOCC_IMMUNOLOGICAL_SYNAPSE	GOBP_SENSORY_PERCEPTION	GOBP_INORGANIC_ANION_TRANSPORT	GOMF_METAL_ION_TRANSMEMBRANE_TRANSPORTER_ACTIVITY	GOBP_MONOATOMIC_ANION_TRANSPORT	REACTOME_REGULATION_OF_EXPRESSION_OF_SLITS_AND_ROBOS	KEGG_RIBOSOME	REACTOME_METABOLISM_OF_RNA	REACTOME_NONSENSE_MEDIATED_DECAY_NMD	REACTOME_EUKARYOTIC_TRANSLATION_INITIATION
531	KEGG_RIBOSOME	REACTOME_SELENOAMINO_ACID_METABOLISM	REACTOME_EUKARYOTIC_TRANSLATION_ELONGATION	REACTOME_SRP_DEPENDENT_COTRANSLATIONAL_PROTEIN_TARGETING_TO_MEM	REACTOME_INFLUENZA_INFECTION	REACTOME_NEUTROPHIL_DEGRANULATION	REACTOME_INNATE_IMMUNE_SYSTEM	GOCC_VACUOLE	GOBP_IMMUNE_RESPONSE_REGULATING_SIGNALING_PATHWAY	GOBP_IMMUNE_RESPONSE_REGULATING_CELL_SURFACE_RECEPTOR_SIGNALI_1
532	REACTOME_CELL_CYCLE	GOBP_RESPONSE_TO_OXYGEN_LEVELS	REACTOME_VIRAL_INFECTION_PATHWAYS	REACTOME_INFECTIOUS_DISEASE	GOCC_MICROTUBULE_CYTOSKELETON	REACTOME_FORMATION_OF_THE_CORNIFIED_ENVELOPE	REACTOME_KERATINIZATION	GOBP_EPIDERMAL_CELL_DIFFERENTIATION	GOBP_KERATINIZATION	GOBP_SENSORY_PERCEPTION_OF_SMELL
533	GOMF_OLFACTORY_RECEPTOR_ACTIVITY	GOBP_SENSORY_PERCEPTION_OF_CHEMICAL_STIMULUS	REACTOME_OLFACTORY_SIGNALING_PATHWAY	GOBP_SENSORY_PERCEPTION_OF_SMELL	KEGG_OLFACTORY_TRANSDUCTION	KEGG_RIBOSOME	REACTOME_EUKARYOTIC_TRANSLATION_ELONGATION	REACTOME_RESPONSE_OF_EIF2AK4_GCN2_TO_AMINO_ACID_DEFICIENCY	GOCC_CYTOSOLIC_RIBOSOME	REACTOME_EUKARYOTIC_TRANSLATION_INITIATION
534	GOBP_CELL_ACTIVATION	GOBP_REGULATION_OF_IMMUNE_RESPONSE	GOBP_IMMUNE_EFFECTOR_PROCESS	GOBP_LYMPHOCYTE_ACTIVATION	GOMF_OLFACTORY_RECEPTOR_ACTIVITY	GOBP_NEURON_DEVELOPMENT	GOBP_GENERATION_OF_NEURONS	GOCC_SYNAPSE	GOBP_CELL_PROJECTION_MORPHOGENESIS	GOBP_NEUROGENESIS
535	GOMF_OLFACTORY_RECEPTOR_ACTIVITY	REACTOME_OLFACTORY_SIGNALING_PATHWAY	GOBP_SENSORY_PERCEPTION_OF_SMELL	KEGG_OLFACTORY_TRANSDUCTION	GOBP_SENSORY_PERCEPTION_OF_CHEMICAL_STIMULUS	REACTOME_SRP_DEPENDENT_COTRANSLATIONAL_PROTEIN_TARGETING_TO_MEM	KEGG_RIBOSOME	GOCC_RIBOSOMAL_SUBUNIT	REACTOME_NONSENSE_MEDIATED_DECAY_NMD	GOCC_CYTOSOLIC_RIBOSOME
536	REACTOME_EUKARYOTIC_TRANSLATION_ELONGATION	REACTOME_SELENOAMINO_ACID_METABOLISM	KEGG_RIBOSOME	REACTOME_NERVOUS_SYSTEM_DEVELOPMENT	REACTOME_RESPONSE_OF_EIF2AK4_GCN2_TO_AMINO_ACID_DEFICIENCY	GOBP_LEUKOCYTE_DIFFERENTIATION	GOBP_DISRUPTION_OF_ANATOMICAL_STRUCTURE_IN_ANOTHER_ORGANISM	GOBP_T_CELL_ACTIVATION	GOBP_LEUKOCYTE_MEDIATED_IMMUNITY	GOBP_CELL_KILLING
537	HALLMARK_EPITHELIAL_MESENCHYMAL_TRANSITION	GOBP_CYTOPLASMIC_TRANSLATION	REACTOME_EUKARYOTIC_TRANSLATION_INITIATION	HALLMARK_MYC_TARGETS_V1	REACTOME_VIRAL_INFECTION_PATHWAYS	GOMF_OLFACTORY_RECEPTOR_ACTIVITY	REACTOME_OLFACTORY_SIGNALING_PATHWAY	GOBP_SENSORY_PERCEPTION_OF_CHEMICAL_STIMULUS	GOBP_SENSORY_PERCEPTION_OF_SMELL	GOBP_DETECTION_OF_STIMULUS_INVOLVED_IN_SENSORY_PERCEPTION
538	GOMF_G_PROTEIN_COUPLED_RECEPTOR_ACTIVITY	GOMF_MOLECULAR_TRANSDUCER_ACTIVITY	GOMF_OLFACTORY_RECEPTOR_ACTIVITY	REACTOME_OLFACTORY_SIGNALING_PATHWAY	GOBP_DETECTION_OF_STIMULUS_INVOLVED_IN_SENSORY_PERCEPTION	GOCC_CATALYTIC_COMPLEX	GOBP_CELL_CYCLE	GOCC_MITOCHONDRION	GOBP_MITOTIC_CELL_CYCLE	GOBP_REGULATION_OF_CELL_CYCLE
539	GOMF_OLFACTORY_RECEPTOR_ACTIVITY	REACTOME_OLFACTORY_SIGNALING_PATHWAY	GOBP_SENSORY_PERCEPTION_OF_SMELL	GOBP_SENSORY_PERCEPTION_OF_CHEMICAL_STIMULUS	KEGG_OLFACTORY_TRANSDUCTION	GOCC_CILIARY_PLASM	GOBP_MICROTUBULE_BUNDLE_FORMATION	GOBP_CELL_PROJECTION_ORGANIZATION	GOBP_AXONEME_ASSEMBLY	GOBP_MICROTUBULE_BASED_PROCESS
540	GOBP_ATP_SYNTHESIS_COUPLED_ELECTRON_TRANSPORT	REACTOME_VIRAL_INFECTION_PATHWAYS	GOCC_CATALYTIC_COMPLEX	GOMF_OXIDOREDUCTION_DRIVEN_ACTIVE_TRANSMEMBRANE_TRANSPORTER_ACT	REACTOME_INFECTIOUS_DISEASE	GOBP_DETECTION_OF_STIMULUS_INVOLVED_IN_SENSORY_PERCEPTION	GOMF_G_PROTEIN_COUPLED_RECEPTOR_ACTIVITY	GOMF_OLFACTORY_RECEPTOR_ACTIVITY	GOMF_MOLECULAR_TRANSDUCER_ACTIVITY	GOBP_SENSORY_PERCEPTION_OF_SMELL
541	GOCC_CILIARY_PLASM	GOCC_9PLUS2_MOTILE_CILIUM	GOCC_CILIUM	GOCC_SUPRAMOLECULAR_POLYMER	GOCC_MOTILE_CILIUM	GOBP_DETECTION_OF_STIMULUS_INVOLVED_IN_SENSORY_PERCEPTION	GOCC_MHC_PROTEIN_COMPLEX	GOBP_SENSORY_PERCEPTION_OF_SMELL	GOCC_EXTERNAL_SIDE_OF_PLASMA_MEMBRANE	GOBP_ADAPTIVE_IMMUNE_RESPONSE
542	GOCC_CILIARY_PLASM	GOCC_CILIUM	GOCC_CYTOPLASMIC_REGION	GOBP_AXONEME_ASSEMBLY	GOBP_CILIUM_ORGANIZATION	REACTOME_EUKARYOTIC_TRANSLATION_INITIATION	REACTOME_EUKARYOTIC_TRANSLATION_ELONGATION	KEGG_RIBOSOME	GOBP_CYTOPLASMIC_TRANSLATION	REACTOME_INFECTIOUS_DISEASE
543	GOCC_CILIARY_PLASM	GOBP_CILIUM_MOVEMENT	GOCC_CILIUM	GOBP_CILIUM_ORGANIZATION	GOCC_MOTILE_CILIUM	GOCC_EXTERNAL_ENCAPSULATING_STRUCTURE	GOCC_COLLAGEN_CONTAINING_EXTRACELLULAR_MATRIX	GOBP_EPIDERMIS_DEVELOPMENT	GOCC_BASEMENT_MEMBRANE	GOBP_TUBE_MORPHOGENESIS
544	REACTOME_FORMATION_OF_THE_CORNIFIED_ENVELOPE	REACTOME_KERATINIZATION	GOBP_CHROMOSOME_ORGANIZATION	GOBP_EPIDERMIS_DEVELOPMENT	GOBP_CHROMOSOME_SEPARATION	REACTOME_EUKARYOTIC_TRANSLATION_INITIATION	KEGG_RIBOSOME	REACTOME_EUKARYOTIC_TRANSLATION_ELONGATION	GOCC_CYTOSOLIC_RIBOSOME	REACTOME_RESPONSE_OF_EIF2AK4_GCN2_TO_AMINO_ACID_DEFICIENCY
545	REACTOME_INNATE_IMMUNE_SYSTEM	REACTOME_NEUTROPHIL_DEGRANULATION	GOBP_MICROTUBULE_BASED_MOVEMENT	GOBP_PHAGOCYTOSIS	GOBP_CELL_SURFACE_PATTERN_RECOGNITION_RECEPTOR_SIGNALING_PATHWA	GOBP_SENSORY_PERCEPTION_OF_CHEMICAL_STIMULUS	GOBP_ANIMAL_ORGAN_MORPHOGENESIS	GOCC_CELL_SUBSTRATE_JUNCTION	GOBP_SENSORY_PERCEPTION_OF_SMELL	GOBP_EMBRYO_DEVELOPMENT
546	REACTOME_EUKARYOTIC_TRANSLATION_ELONGATION	GOCC_CYTOSOLIC_RIBOSOME	KEGG_RIBOSOME	REACTOME_SRP_DEPENDENT_COTRANSLATIONAL_PROTEIN_TARGETING_TO_MEM	REACTOME_RESPONSE_OF_EIF2AK4_GCN2_TO_AMINO_ACID_DEFICIENCY	GOMF_HEPARIN_BINDING	GOBP_CELL_MORPHOGENESIS	GOBP_CELL_JUNCTION_ORGANIZATION	GOBP_EMBRYONIC_CAMERA_TYPE_EYE_FORMATION	GOCC_PLASMA_MEMBRANE_REGION
547	GOBP_SENSORY_PERCEPTION_OF_CHEMICAL_STIMULUS	GOMF_OLFACTORY_RECEPTOR_ACTIVITY	KEGG_OLFACTORY_TRANSDUCTION	REACTOME_OLFACTORY_SIGNALING_PATHWAY	GOBP_G_PROTEIN_COUPLED_RECEPTOR_SIGNALING_PATHWAY	GOBP_RIBONUCLEOPROTEIN_COMPLEX_BIOGENESIS	REACTOME_SIGNALING_BY_RHO_GTPASES_MIRO_GTPASES_AND_RHOBTB3	GOBP_CELL_PROJECTION_MORPHOGENESIS	REACTOME_INFECTIOUS_DISEASE	GOCC_NUCLEOLUS
548	GOBP_SENSORY_PERCEPTION_OF_SMELL	GOBP_CELL_ACTIVATION	GOCC_RIBONUCLEOPROTEIN_COMPLEX	GOMF_OLFACTORY_RECEPTOR_ACTIVITY	REACTOME_OLFACTORY_SIGNALING_PATHWAY	GOCC_POSTSYNAPTIC_MEMBRANE	GOCC_POSTSYNAPTIC_SPECIALIZATION_MEMBRANE	GOCC_SYNAPTIC_MEMBRANE	GOMF_EXTRACELLULAR_LIGAND_GATED_MONOATOMIC_ION_CHANNEL_ACTIVITY	GOBP_NEUROGENESIS
549	GOBP_AXONEME_ASSEMBLY	GOCC_CILIARY_PLASM	GOBP_CILIUM_MOVEMENT	GOBP_MICROTUBULE_BUNDLE_FORMATION	GOCC_MOTILE_CILIUM	HALLMARK_MYC_TARGETS_V1	GOBP_REGULATION_OF_SYNAPTIC_PLASTICITY	GOBP_REGULATION_OF_TRANS_SYNAPTIC_SIGNALING	GOBP_SYNAPTIC_SIGNALING	GOMF_PEPTIDE_BINDING
550	GOBP_MITOTIC_SISTER_CHROMATID_SEGREGATION	GOBP_ORGANELLE_FISSION	GOBP_NATURAL_KILLER_CELL_MEDIATED_IMMUNITY	REACTOME_IMMUNOREGULATORY_INTERACTIONS_BETWEEN_A_LYMPHOID_AND_A	GOBP_NUCLEAR_CHROMOSOME_SEGREGATION	GOBP_TUBE_DEVELOPMENT	GOBP_TUBE_MORPHOGENESIS	GOBP_SENSORY_SYSTEM_DEVELOPMENT	GOCC_APICAL_PART_OF_CELL	HALLMARK_EPITHELIAL_MESENCHYMAL_TRANSITION
551	HALLMARK_EPITHELIAL_MESENCHYMAL_TRANSITION	REACTOME_KERATINIZATION	GOBP_APOPTOTIC_PROCESS	GOMF_PROMOTER_SPECIFIC_CHROMATIN_BINDING	GOMF_OLFACTORY_RECEPTOR_ACTIVITY	REACTOME_OLFACTORY_SIGNALING_PATHWAY	GOBP_SENSORY_PERCEPTION_OF_CHEMICAL_STIMULUS	GOMF_OLFACTORY_RECEPTOR_ACTIVITY	GOBP_DETECTION_OF_STIMULUS_INVOLVED_IN_SENSORY_PERCEPTION	GOBP_SENSORY_PERCEPTION_OF_SMELL
552	GOBP_BIOLOGICAL_PROCESS_INVOLVED_IN_INTERSPECIES_INTERACTION_BE	GOBP_REGULATION_OF_IMMUNE_SYSTEM_PROCESS	GOBP_IMMUNE_EFFECTOR_PROCESS	GOBP_ANTIGEN_PROCESSING_AND_PRESENTATION_OF_EXOGENOUS_ANTIGEN	GOBP_DEFENSE_RESPONSE_TO_OTHER_ORGANISM	GOCC_CILIARY_PLASM	GOCC_CYTOPLASMIC_REGION	GOCC_CILIUM	GOBP_NEUROGENESIS	GOCC_MICROTUBULE
553	GOBP_MICROTUBULE_BASED_PROCESS	GOCC_CYTOPLASMIC_REGION	GOMF_OLFACTORY_RECEPTOR_ACTIVITY	GOBP_MICROTUBULE_BASED_MOVEMENT	GOCC_CILIARY_PLASM	REACTOME_EUKARYOTIC_TRANSLATION_ELONGATION	KEGG_RIBOSOME	REACTOME_RESPONSE_OF_EIF2AK4_GCN2_TO_AMINO_ACID_DEFICIENCY	REACTOME_SRP_DEPENDENT_COTRANSLATIONAL_PROTEIN_TARGETING_TO_MEM	REACTOME_SELENOAMINO_ACID_METABOLISM
554	REACTOME_INNATE_IMMUNE_SYSTEM	REACTOME_INFECTIOUS_DISEASE	REACTOME_EUKARYOTIC_TRANSLATION_INITIATION	GOMF_ORGANIC_ACID_TRANSMEMBRANE_TRANSPORTER_ACTIVITY	HALLMARK_TNFA_SIGNALING_VIA_NFKB	GOBP_SENSORY_PERCEPTION	KEGG_OLFACTORY_TRANSDUCTION	GOBP_DETECTION_OF_STIMULUS_INVOLVED_IN_SENSORY_PERCEPTION	GOMF_OLFACTORY_RECEPTOR_ACTIVITY	GOBP_DETECTION_OF_STIMULUS
555	REACTOME_CELLULAR_RESPONSE_TO_STARVATION	GOCC_CYTOSOLIC_RIBOSOME	KEGG_RIBOSOME	REACTOME_EUKARYOTIC_TRANSLATION_ELONGATION	REACTOME_RESPONSE_OF_EIF2AK4_GCN2_TO_AMINO_ACID_DEFICIENCY	HALLMARK_COAGULATION	GOCC_EXTERNAL_ENCAPSULATING_STRUCTURE	HALLMARK_COMPLEMENT	GOBP_TUBE_DEVELOPMENT	REACTOME_OLFACTORY_SIGNALING_PATHWAY
556	REACTOME_OLFACTORY_SIGNALING_PATHWAY	REACTOME_KERATINIZATION	GOBP_SENSORY_PERCEPTION_OF_CHEMICAL_STIMULUS	GOBP_SENSORY_PERCEPTION_OF_SMELL	GOMF_OLFACTORY_RECEPTOR_ACTIVITY	REACTOME_INNATE_IMMUNE_SYSTEM	REACTOME_NEUTROPHIL_DEGRANULATION	GOMF_OXIDOREDUCTASE_ACTIVITY	REACTOME_ANTIGEN_PROCESSING_CROSS_PRESENTATION	GOBP_CARBOHYDRATE_DERIVATIVE_METABOLIC_PROCESS
557	GOBP_GASTRIC_ACID_SECRETION	GOCC_PLASMA_MEMBRANE_REGION	KEGG_DILATED_CARDIOMYOPATHY	GOBP_ACTIN_FILAMENT_BASED_PROCESS	GOCC_CILIARY_PLASM	GOBP_ADAPTIVE_IMMUNE_RESPONSE	GOBP_LYMPHOCYTE_ACTIVATION	GOBP_REGULATION_OF_IMMUNE_SYSTEM_PROCESS	GOBP_CELL_ACTIVATION	GOBP_IMMUNE_RESPONSE_REGULATING_CELL_SURFACE_RECEPTOR_SIGNALI_1
558	GOBP_REGULATION_OF_IMMUNE_RESPONSE	GOBP_LYMPHOCYTE_ACTIVATION	GOBP_POSITIVE_REGULATION_OF_IMMUNE_RESPONSE	GOBP_ADAPTIVE_IMMUNE_RESPONSE	GOBP_POSITIVE_REGULATION_OF_IMMUNE_SYSTEM_PROCESS	GOBP_MICROTUBULE_BUNDLE_FORMATION	GOBP_AXONEME_ASSEMBLY	GOCC_CILIARY_PLASM	GOBP_CILIUM_MOVEMENT	GOBP_EXTRACELLULAR_TRANSPORT
559	REACTOME_KERATINIZATION	GOBP_SENSORY_PERCEPTION_OF_CHEMICAL_STIMULUS	GOBP_SENSORY_PERCEPTION_OF_SMELL	GOMF_OLFACTORY_RECEPTOR_ACTIVITY	KEGG_OLFACTORY_TRANSDUCTION	GOCC_ORGANELLE_ENVELOPE	GOCC_MITOCHONDRIAL_ENVELOPE	REACTOME_VESICLE_MEDIATED_TRANSPORT	REACTOME_TRANSLATION	GOBP_PROTEIN_CONTAINING_COMPLEX_ASSEMBLY
560	REACTOME_METABOLISM_OF_RNA	REACTOME_NONSENSE_MEDIATED_DECAY_NMD	REACTOME_RRNA_PROCESSING	REACTOME_EUKARYOTIC_TRANSLATION_ELONGATION	GOMF_STRUCTURAL_CONSTITUENT_OF_RIBOSOME	GOBP_LYSOSOMAL_PROTEIN_CATABOLIC_PROCESS	GOBP_ENDOCYTOSIS	GOCC_VACUOLE	GOBP_CELLULAR_RESPONSE_TO_STRESS	GOBP_RESPONSE_TO_WOUNDING
561	GOMF_OLFACTORY_RECEPTOR_ACTIVITY	GOBP_SENSORY_PERCEPTION_OF_SMELL	GOBP_SENSORY_PERCEPTION	HALLMARK_G2M_CHECKPOINT	GOBP_SENSORY_PERCEPTION_OF_CHEMICAL_STIMULUS	REACTOME_CELLULAR_RESPONSE_TO_STARVATION	GOCC_CYTOSOLIC_RIBOSOME	REACTOME_NONSENSE_MEDIATED_DECAY_NMD	REACTOME_RESPONSE_OF_EIF2AK4_GCN2_TO_AMINO_ACID_DEFICIENCY	REACTOME_EUKARYOTIC_TRANSLATION_ELONGATION
562	GOMF_OLFACTORY_RECEPTOR_ACTIVITY	REACTOME_OLFACTORY_SIGNALING_PATHWAY	GOBP_SENSORY_PERCEPTION_OF_SMELL	REACTOME_RESPONSE_OF_EIF2AK4_GCN2_TO_AMINO_ACID_DEFICIENCY	REACTOME_DEVELOPMENTAL_BIOLOGY	GOBP_SENSORY_PERCEPTION_OF_CHEMICAL_STIMULUS	GOBP_DETECTION_OF_STIMULUS_INVOLVED_IN_SENSORY_PERCEPTION	GOBP_DETECTION_OF_STIMULUS	GOMF_OLFACTORY_RECEPTOR_ACTIVITY	GOBP_SENSORY_PERCEPTION_OF_SMELL
563	GOCC_CILIARY_PLASM	REACTOME_OLFACTORY_SIGNALING_PATHWAY	GOMF_OLFACTORY_RECEPTOR_ACTIVITY	GOBP_SENSORY_PERCEPTION_OF_SMELL	GOMF_G_PROTEIN_COUPLED_RECEPTOR_ACTIVITY	GOCC_RIBONUCLEOPROTEIN_COMPLEX	REACTOME_METABOLISM_OF_RNA	GOBP_CYTOPLASMIC_TRANSLATION	REACTOME_SRP_DEPENDENT_COTRANSLATIONAL_PROTEIN_TARGETING_TO_MEM	REACTOME_EUKARYOTIC_TRANSLATION_INITIATION
564	GOBP_SMALL_MOLECULE_METABOLIC_PROCESS	GOCC_CILIARY_PLASM	GOMF_OXIDOREDUCTASE_ACTIVITY	GOBP_SENSORY_PERCEPTION_OF_SMELL	GOMF_OLFACTORY_RECEPTOR_ACTIVITY	GOBP_SENSORY_PERCEPTION_OF_CHEMICAL_STIMULUS	GOMF_OLFACTORY_RECEPTOR_ACTIVITY	REACTOME_OLFACTORY_SIGNALING_PATHWAY	GOBP_DETECTION_OF_STIMULUS_INVOLVED_IN_SENSORY_PERCEPTION	GOBP_SENSORY_PERCEPTION_OF_SMELL
565	GOBP_NEUROGENESIS	GOBP_GENERATION_OF_NEURONS	GOBP_NEURON_DEVELOPMENT	GOBP_OLIGODENDROCYTE_DIFFERENTIATION	GOBP_CELL_JUNCTION_ORGANIZATION	HALLMARK_INTERFERON_GAMMA_RESPONSE	GOBP_DEFENSE_RESPONSE_TO_OTHER_ORGANISM	GOBP_LEUKOCYTE_MEDIATED_IMMUNITY	GOBP_INNATE_IMMUNE_RESPONSE	GOBP_CELL_KILLING
566	GOBP_MITOTIC_SISTER_CHROMATID_SEGREGATION	HALLMARK_E2F_TARGETS	HALLMARK_G2M_CHECKPOINT	GOBP_SISTER_CHROMATID_SEGREGATION	GOBP_MITOTIC_NUCLEAR_DIVISION	REACTOME_EUKARYOTIC_TRANSLATION_ELONGATION	KEGG_RIBOSOME	REACTOME_RESPONSE_OF_EIF2AK4_GCN2_TO_AMINO_ACID_DEFICIENCY	GOCC_CYTOSOLIC_RIBOSOME	REACTOME_SRP_DEPENDENT_COTRANSLATIONAL_PROTEIN_TARGETING_TO_MEM
567	REACTOME_KERATINIZATION	REACTOME_FORMATION_OF_THE_CORNIFIED_ENVELOPE	GOBP_KERATINIZATION	GOCC_CORNIFIED_ENVELOPE	GOMF_G_PROTEIN_COUPLED_RECEPTOR_ACTIVITY	KEGG_RIBOSOME	REACTOME_EUKARYOTIC_TRANSLATION_ELONGATION	REACTOME_NONSENSE_MEDIATED_DECAY_NMD	REACTOME_SELENOAMINO_ACID_METABOLISM	REACTOME_RESPONSE_OF_EIF2AK4_GCN2_TO_AMINO_ACID_DEFICIENCY
568	REACTOME_EUKARYOTIC_TRANSLATION_INITIATION	REACTOME_METABOLISM_OF_RNA	GOBP_CYTOPLASMIC_TRANSLATION	REACTOME_CELL_CYCLE	KEGG_RIBOSOME	GOCC_CILIARY_PLASM	GOCC_CYTOPLASMIC_REGION	GOBP_TISSUE_MORPHOGENESIS	GOBP_MORPHOGENESIS_OF_EMBRYONIC_EPITHELIUM	GOBP_CELL_JUNCTION_ORGANIZATION
569	GOCC_CILIARY_PLASM	GOBP_CELL_PROJECTION_ORGANIZATION	GOBP_CELL_PROJECTION_ASSEMBLY	GOBP_CILIUM_ORGANIZATION	GOCC_CYTOPLASMIC_REGION	GOBP_DETECTION_OF_STIMULUS_INVOLVED_IN_SENSORY_PERCEPTION	GOBP_DETECTION_OF_STIMULUS	REACTOME_OLFACTORY_SIGNALING_PATHWAY	GOMF_OLFACTORY_RECEPTOR_ACTIVITY	GOMF_G_PROTEIN_COUPLED_RECEPTOR_ACTIVITY
570	REACTOME_SRP_DEPENDENT_COTRANSLATIONAL_PROTEIN_TARGETING_TO_MEM	REACTOME_RESPONSE_OF_EIF2AK4_GCN2_TO_AMINO_ACID_DEFICIENCY	KEGG_RIBOSOME	REACTOME_EUKARYOTIC_TRANSLATION_ELONGATION	REACTOME_CELLULAR_RESPONSE_TO_STARVATION	GOBP_SENSORY_PERCEPTION_OF_SMELL	GOMF_OLFACTORY_RECEPTOR_ACTIVITY	GOBP_SENSORY_PERCEPTION_OF_CHEMICAL_STIMULUS	REACTOME_OLFACTORY_SIGNALING_PATHWAY	GOMF_G_PROTEIN_COUPLED_RECEPTOR_ACTIVITY
571	GOBP_AXONEME_ASSEMBLY	REACTOME_RUNX1_INTERACTS_WITH_CO_FACTORS_WHOSE_PRECISE_EFFECT_O	GOCC_9PLUS2_MOTILE_CILIUM	GOBP_MICROTUBULE_BUNDLE_FORMATION	GOBP_CILIUM_MOVEMENT	REACTOME_EUKARYOTIC_TRANSLATION_ELONGATION	REACTOME_RESPONSE_OF_EIF2AK4_GCN2_TO_AMINO_ACID_DEFICIENCY	REACTOME_SELENOAMINO_ACID_METABOLISM	KEGG_RIBOSOME	REACTOME_SRP_DEPENDENT_COTRANSLATIONAL_PROTEIN_TARGETING_TO_MEM
572	REACTOME_OLFACTORY_SIGNALING_PATHWAY	GOMF_OLFACTORY_RECEPTOR_ACTIVITY	KEGG_OLFACTORY_TRANSDUCTION	GOBP_SENSORY_PERCEPTION_OF_SMELL	GOBP_NERVOUS_SYSTEM_PROCESS	GOBP_LYMPHOCYTE_ACTIVATION	KEGG_B_CELL_RECEPTOR_SIGNALING_PATHWAY	GOBP_LEUKOCYTE_CELL_CELL_ADHESION	GOBP_REGULATION_OF_LEUKOCYTE_PROLIFERATION	GOBP_REGULATION_OF_IMMUNE_SYSTEM_PROCESS
573	REACTOME_OLFACTORY_SIGNALING_PATHWAY	GOMF_OLFACTORY_RECEPTOR_ACTIVITY	GOBP_DETECTION_OF_STIMULUS_INVOLVED_IN_SENSORY_PERCEPTION	GOMF_G_PROTEIN_COUPLED_RECEPTOR_ACTIVITY	GOBP_SENSORY_PERCEPTION_OF_SMELL	GOCC_CATALYTIC_COMPLEX	GOCC_INTRACELLULAR_PROTEIN_CONTAINING_COMPLEX	GOMF_PROTEIN_CONTAINING_COMPLEX_BINDING	GOBP_CELLULAR_RESPONSE_TO_STRESS	GOCC_VACUOLAR_MEMBRANE
574	REACTOME_KERATINIZATION	GOBP_KERATINIZATION	GOCC_CORNIFIED_ENVELOPE	REACTOME_FORMATION_OF_THE_CORNIFIED_ENVELOPE	GOCC_APICAL_PART_OF_CELL	KEGG_RIBOSOME	REACTOME_NONSENSE_MEDIATED_DECAY_NMD	REACTOME_EUKARYOTIC_TRANSLATION_ELONGATION	REACTOME_SRP_DEPENDENT_COTRANSLATIONAL_PROTEIN_TARGETING_TO_MEM	REACTOME_SELENOAMINO_ACID_METABOLISM
575	GOBP_SENSORY_PERCEPTION_OF_SMELL	GOBP_SENSORY_PERCEPTION_OF_CHEMICAL_STIMULUS	GOMF_G_PROTEIN_COUPLED_RECEPTOR_ACTIVITY	REACTOME_OLFACTORY_SIGNALING_PATHWAY	GOMF_OLFACTORY_RECEPTOR_ACTIVITY	GOCC_NUCLEAR_PROTEIN_CONTAINING_COMPLEX	GOBP_RNA_SPLICING	GOBP_MRNA_PROCESSING	GOBP_MRNA_METABOLIC_PROCESS	GOBP_CELLULAR_RESPONSE_TO_STRESS
576	GOCC_CILIARY_PLASM	GOCC_CILIUM	GOCC_CYTOPLASMIC_REGION	GOBP_CILIUM_ORGANIZATION	GOBP_MICROTUBULE_BUNDLE_FORMATION	KEGG_RIBOSOME	REACTOME_EUKARYOTIC_TRANSLATION_ELONGATION	REACTOME_SELENOAMINO_ACID_METABOLISM	REACTOME_RESPONSE_OF_EIF2AK4_GCN2_TO_AMINO_ACID_DEFICIENCY	REACTOME_SRP_DEPENDENT_COTRANSLATIONAL_PROTEIN_TARGETING_TO_MEM
577	HALLMARK_EPITHELIAL_MESENCHYMAL_TRANSITION	REACTOME_MUSCLE_CONTRACTION	GOCC_CELL_SUBSTRATE_JUNCTION	REACTOME_DEFECTIVE_GALNT3_CAUSES_HFTC	REACTOME_DEFECTIVE_C1GALT1C1_CAUSES_TNPS	REACTOME_CELL_CYCLE_MITOTIC	GOBP_POSITIVE_REGULATION_OF_IMMUNE_RESPONSE	GOBP_REGULATION_OF_IMMUNE_RESPONSE	GOCC_INTRACELLULAR_PROTEIN_CONTAINING_COMPLEX	GOBP_IMMUNE_RESPONSE_REGULATING_CELL_SURFACE_RECEPTOR_SIGNALI_1
578	REACTOME_EUKARYOTIC_TRANSLATION_ELONGATION	KEGG_RIBOSOME	GOCC_CYTOSOLIC_RIBOSOME	HALLMARK_HEME_METABOLISM	REACTOME_RESPONSE_OF_EIF2AK4_GCN2_TO_AMINO_ACID_DEFICIENCY	HALLMARK_EPITHELIAL_MESENCHYMAL_TRANSITION	GOBP_TUBE_DEVELOPMENT	GOCC_AXON	GOBP_CELL_CELL_SIGNALING	GOCC_POSTSYNAPTIC_MEMBRANE
579	REACTOME_OLFACTORY_SIGNALING_PATHWAY	GOMF_OLFACTORY_RECEPTOR_ACTIVITY	GOBP_DETECTION_OF_STIMULUS_INVOLVED_IN_SENSORY_PERCEPTION	GOBP_SENSORY_PERCEPTION_OF_SMELL	GOBP_SENSORY_PERCEPTION_OF_CHEMICAL_STIMULUS	GOMF_CELL_ADHESION_MOLECULE_BINDING	GOCC_ANCHORING_JUNCTION	GOCC_CELL_SUBSTRATE_JUNCTION	GOBP_CYTOSKELETON_ORGANIZATION	GOBP_EPIDERMIS_DEVELOPMENT
580	GOCC_OLIGOSACCHARYLTRANSFERASE_COMPLEX	GOBP_CALCIUM_ION_TRANSMEMBRANE_TRANSPORT_VIA_HIGH_VOLTAGE_GATED	GOBP_CELLULAR_RESPIRATION	GOCC_MITOCHONDRIAL_PROTEIN_CONTAINING_COMPLEX	GOBP_AEROBIC_RESPIRATION	GOBP_POST_TRANSLATIONAL_PROTEIN_MODIFICATION	GOBP_HEMOSTASIS	REACTOME_NEPHRIN_FAMILY_INTERACTIONS	REACTOME_METABOLISM_OF_STEROID_HORMONES	GOBP_REGULATION_OF_VIRAL_TRANSCRIPTION
581	GOBP_CELL_PROJECTION_ORGANIZATION	GOCC_CILIARY_PLASM	GOCC_DYNEIN_COMPLEX	GOBP_CELL_JUNCTION_ORGANIZATION	GOCC_MICROTUBULE	GOMF_OLFACTORY_RECEPTOR_ACTIVITY	GOBP_DETECTION_OF_STIMULUS_INVOLVED_IN_SENSORY_PERCEPTION	GOBP_ADAPTIVE_IMMUNE_RESPONSE	GOBP_SENSORY_PERCEPTION_OF_SMELL	REACTOME_OLFACTORY_SIGNALING_PATHWAY
582	REACTOME_RRNA_PROCESSING	GOBP_VASCULATURE_DEVELOPMENT	HALLMARK_ESTROGEN_RESPONSE_EARLY	GOBP_RELEASE_OF_CYTOCHROME_C_FROM_MITOCHONDRIA	GOMF_NUCLEOTIDYLTRANSFERASE_ACTIVITY	GOCC_9PLUS2_MOTILE_CILIUM	GOCC_CILIUM	GOCC_MOTILE_CILIUM	GOBP_REGULATION_OF_SYNAPTIC_TRANSMISSION_GLUTAMATERGIC	GOCC_CLATHRIN_SCULPTED_VESICLE
583	GOCC_MICROTUBULE_CYTOSKELETON	REACTOME_SRP_DEPENDENT_COTRANSLATIONAL_PROTEIN_TARGETING_TO_MEM	GOCC_RIBONUCLEOPROTEIN_COMPLEX	REACTOME_RRNA_PROCESSING	REACTOME_SIGNALING_BY_ROBO_RECEPTORS	GOBP_DETECTION_OF_STIMULUS_INVOLVED_IN_SENSORY_PERCEPTION	GOBP_SENSORY_PERCEPTION_OF_CHEMICAL_STIMULUS	REACTOME_OLFACTORY_SIGNALING_PATHWAY	GOBP_SENSORY_PERCEPTION_OF_SMELL	GOBP_OXYGEN_TRANSPORT
584	GOBP_SENSORY_PERCEPTION	REACTOME_OLFACTORY_SIGNALING_PATHWAY	GOMF_STRUCTURAL_CONSTITUENT_OF_MUSCLE	GOBP_REGULATION_OF_MEMBRANE_POTENTIAL	GOBP_MOTILE_CILIUM_ASSEMBLY	KEGG_RIBOSOME	REACTOME_EUKARYOTIC_TRANSLATION_ELONGATION	REACTOME_NONSENSE_MEDIATED_DECAY_NMD	REACTOME_EUKARYOTIC_TRANSLATION_INITIATION	GOCC_CYTOSOLIC_RIBOSOME
585	GOCC_EXTERNAL_ENCAPSULATING_STRUCTURE	GOCC_COLLAGEN_CONTAINING_EXTRACELLULAR_MATRIX	GOBP_VASCULATURE_DEVELOPMENT	GOBP_RESPONSE_TO_WOUNDING	GOCC_VACUOLE	GOCC_CILIARY_PLASM	GOBP_AXONEME_ASSEMBLY	GOBP_CILIUM_ORGANIZATION	GOCC_MOTILE_CILIUM	GOBP_MICROTUBULE_BUNDLE_FORMATION
586	GOCC_POLYMERIC_CYTOSKELETAL_FIBER	REACTOME_KERATINIZATION	GOBP_CELL_PROJECTION_MORPHOGENESIS	GOBP_CELL_MORPHOGENESIS_INVOLVED_IN_NEURON_DIFFERENTIATION	GOCC_SYNAPSE	REACTOME_IMMUNOREGULATORY_INTERACTIONS_BETWEEN_A_LYMPHOID_AND_A	GOBP_CELL_ACTIVATION	GOBP_REGULATION_OF_IMMUNE_RESPONSE	GOBP_LYMPHOCYTE_ACTIVATION	GOBP_REGULATION_OF_IMMUNE_SYSTEM_PROCESS
587	GOCC_CILIUM	REACTOME_INNATE_IMMUNE_SYSTEM	GOCC_CILIARY_PLASM	REACTOME_NEUTROPHIL_DEGRANULATION	GOBP_AXONEME_ASSEMBLY	GOMF_TRANSITION_METAL_ION_BINDING	GOMF_OXIDOREDUCTASE_ACTIVITY_ACTING_ON_SINGLE_DONORS_WITH_INCOR	REACTOME_EUKARYOTIC_TRANSLATION_ELONGATION	GOBP_POSITIVE_THYMIC_T_CELL_SELECTION	GOBP_NEGATIVE_REGULATION_OF_T_CELL_MEDIATED_CYTOTOXICITY
588	REACTOME_EUKARYOTIC_TRANSLATION_ELONGATION	REACTOME_SRP_DEPENDENT_COTRANSLATIONAL_PROTEIN_TARGETING_TO_MEM	REACTOME_INFLUENZA_INFECTION	KEGG_RIBOSOME	REACTOME_NONSENSE_MEDIATED_DECAY_NMD	GOBP_SKIN_DEVELOPMENT	HALLMARK_ESTROGEN_RESPONSE_EARLY	GOCC_APICAL_JUNCTION_COMPLEX	REACTOME_TIGHT_JUNCTION_INTERACTIONS	GOBP_TISSUE_MORPHOGENESIS
589	GOCC_MICROTUBULE	GOMF_CELL_ADHESION_MOLECULE_BINDING	GOBP_CELL_ADHESION	GOBP_SPECIFICATION_OF_SYMMETRY	GOBP_WOUND_HEALING	GOBP_SENSORY_PERCEPTION_OF_CHEMICAL_STIMULUS	GOBP_SENSORY_PERCEPTION_OF_SMELL	GOCC_MITOCHONDRION	GOBP_DETECTION_OF_STIMULUS_INVOLVED_IN_SENSORY_PERCEPTION	GOBP_AMINO_ACID_METABOLIC_PROCESS
590	GOBP_SENSORY_PERCEPTION_OF_CHEMICAL_STIMULUS	GOBP_SENSORY_PERCEPTION_OF_SMELL	REACTOME_OLFACTORY_SIGNALING_PATHWAY	GOMF_OLFACTORY_RECEPTOR_ACTIVITY	KEGG_OLFACTORY_TRANSDUCTION	GOCC_CATALYTIC_COMPLEX	HALLMARK_MYC_TARGETS_V1	GOCC_CYTOPLASMIC_REGION	REACTOME_POST_TRANSLATIONAL_PROTEIN_MODIFICATION	GOCC_NUCLEAR_PROTEIN_CONTAINING_COMPLEX
591	GOCC_CILIARY_PLASM	GOCC_CYTOPLASMIC_REGION	GOCC_CILIUM	GOBP_MICROTUBULE_BASED_PROCESS	GOBP_AXONEME_ASSEMBLY	GOBP_SENSORY_PERCEPTION_OF_CHEMICAL_STIMULUS	GOBP_DETECTION_OF_STIMULUS_INVOLVED_IN_SENSORY_PERCEPTION	GOBP_SENSORY_PERCEPTION	GOMF_G_PROTEIN_COUPLED_RECEPTOR_ACTIVITY	GOBP_NEGATIVE_REGULATION_OF_VIRAL_LIFE_CYCLE
592	GOCC_ADHERENS_JUNCTION	GOBP_CELL_JUNCTION_ORGANIZATION	HALLMARK_PROTEIN_SECRETION	GOBP_EPITHELIUM_DEVELOPMENT	GOBP_NEUROGENESIS	REACTOME_CELLULAR_RESPONSE_TO_STARVATION	REACTOME_RESPONSE_OF_EIF2AK4_GCN2_TO_AMINO_ACID_DEFICIENCY	KEGG_RIBOSOME	REACTOME_SRP_DEPENDENT_COTRANSLATIONAL_PROTEIN_TARGETING_TO_MEM	REACTOME_SELENOAMINO_ACID_METABOLISM
593	REACTOME_SRP_DEPENDENT_COTRANSLATIONAL_PROTEIN_TARGETING_TO_MEM	KEGG_RIBOSOME	GOMF_DAMAGED_DNA_BINDING	REACTOME_TRANSLATION	GOCC_ROUGH_ENDOPLASMIC_RETICULUM	GOBP_REGULATION_OF_ODONTOGENESIS	GOBP_REGULATION_OF_ANATOMICAL_STRUCTURE_MORPHOGENESIS	GOMF_INORGANIC_MOLECULAR_ENTITY_TRANSMEMBRANE_TRANSPORTER_ACTIV	GOCC_ANCHORING_JUNCTION	REACTOME_TRANSCRIPTIONAL_REGULATION_BY_RUNX2
594	GOMF_SODIUM_PHOSPHATE_SYMPORTER_ACTIVITY	GOBP_MAMMARY_GLAND_ALVEOLUS_DEVELOPMENT	GOBP_EMBRYONIC_CAMERA_TYPE_EYE_DEVELOPMENT	GOBP_TISSUE_MORPHOGENESIS	GOBP_SHORT_CHAIN_FATTY_ACID_METABOLIC_PROCESS	REACTOME_INFECTIOUS_DISEASE	GOBP_BIOLOGICAL_PROCESS_INVOLVED_IN_INTERSPECIES_INTERACTION_BE	REACTOME_VIRAL_INFECTION_PATHWAYS	GOBP_REGULATION_OF_IMMUNE_SYSTEM_PROCESS	GOBP_REGULATION_OF_IMMUNE_RESPONSE
595	GOCC_CILIARY_PLASM	GOCC_CILIUM	GOCC_MOTILE_CILIUM	GOBP_MICROTUBULE_BASED_PROCESS	GOBP_CILIUM_ORGANIZATION	GOMF_OLFACTORY_RECEPTOR_ACTIVITY	REACTOME_OLFACTORY_SIGNALING_PATHWAY	GOMF_G_PROTEIN_COUPLED_RECEPTOR_ACTIVITY	GOBP_SENSORY_PERCEPTION_OF_SMELL	GOBP_SENSORY_PERCEPTION_OF_CHEMICAL_STIMULUS
596	REACTOME_NONSENSE_MEDIATED_DECAY_NMD	KEGG_RIBOSOME	REACTOME_EUKARYOTIC_TRANSLATION_ELONGATION	REACTOME_RESPONSE_OF_EIF2AK4_GCN2_TO_AMINO_ACID_DEFICIENCY	GOMF_STRUCTURAL_CONSTITUENT_OF_RIBOSOME	GOMF_OLFACTORY_RECEPTOR_ACTIVITY	REACTOME_OLFACTORY_SIGNALING_PATHWAY	GOBP_SENSORY_PERCEPTION_OF_SMELL	GOBP_SMALL_MOLECULE_METABOLIC_PROCESS	GOCC_APICAL_PART_OF_CELL
597	GOMF_OLFACTORY_RECEPTOR_ACTIVITY	REACTOME_OLFACTORY_SIGNALING_PATHWAY	GOBP_SENSORY_PERCEPTION_OF_SMELL	GOMF_EXTRACELLULAR_MATRIX_STRUCTURAL_CONSTITUENT	GOBP_SENSORY_PERCEPTION_OF_CHEMICAL_STIMULUS	KEGG_RIBOSOME	REACTOME_EUKARYOTIC_TRANSLATION_INITIATION	GOMF_STRUCTURAL_CONSTITUENT_OF_RIBOSOME	GOCC_RIBOSOME	GOCC_CYTOSOLIC_RIBOSOME
598	REACTOME_NEUTROPHIL_DEGRANULATION	REACTOME_INNATE_IMMUNE_SYSTEM	GOCC_SECRETORY_VESICLE	GOBP_DEFENSE_RESPONSE	GOCC_SECRETORY_GRANULE	GOCC_CILIARY_PLASM	GOCC_CYTOPLASMIC_REGION	GOBP_CILIUM_ORGANIZATION	GOBP_AXONEME_ASSEMBLY	GOBP_CELL_PROJECTION_ORGANIZATION
599	GOMF_MOLECULAR_TRANSDUCER_ACTIVITY	GOMF_NEUROTROPHIN_BINDING	GOCC_EXTERNAL_SIDE_OF_PLASMA_MEMBRANE	GOMF_CYSTEINE_TYPE_ENDOPEPTIDASE_INHIBITOR_ACTIVITY_INVOLVED_IN	GOBP_POSITIVE_REGULATION_OF_STEROID_HORMONE_SECRETION	KEGG_RIBOSOME	REACTOME_EUKARYOTIC_TRANSLATION_INITIATION	REACTOME_EUKARYOTIC_TRANSLATION_ELONGATION	REACTOME_SELENOAMINO_ACID_METABOLISM	REACTOME_SRP_DEPENDENT_COTRANSLATIONAL_PROTEIN_TARGETING_TO_MEM
600	REACTOME_CELL_CYCLE	GOCC_MICROTUBULE_CYTOSKELETON	REACTOME_CELL_CYCLE_MITOTIC	GOMF_OLFACTORY_RECEPTOR_ACTIVITY	REACTOME_EUKARYOTIC_TRANSLATION_ELONGATION	GOMF_OLFACTORY_RECEPTOR_ACTIVITY	REACTOME_OLFACTORY_SIGNALING_PATHWAY	KEGG_OLFACTORY_TRANSDUCTION	GOBP_SENSORY_PERCEPTION_OF_SMELL	GOBP_SENSORY_PERCEPTION_OF_CHEMICAL_STIMULUS
601	REACTOME_OLFACTORY_SIGNALING_PATHWAY	GOMF_OLFACTORY_RECEPTOR_ACTIVITY	GOBP_SENSORY_PERCEPTION_OF_SMELL	GOMF_G_PROTEIN_COUPLED_RECEPTOR_ACTIVITY	KEGG_OLFACTORY_TRANSDUCTION	REACTOME_TRANSLATION	GOCC_RIBOSOMAL_SUBUNIT	GOCC_RIBOSOME	GOMF_STRUCTURAL_CONSTITUENT_OF_RIBOSOME	KEGG_RIBOSOME
602	REACTOME_RESPONSE_OF_EIF2AK4_GCN2_TO_AMINO_ACID_DEFICIENCY	REACTOME_NONSENSE_MEDIATED_DECAY_NMD	KEGG_RIBOSOME	REACTOME_EUKARYOTIC_TRANSLATION_ELONGATION	REACTOME_RRNA_PROCESSING	REACTOME_OLFACTORY_SIGNALING_PATHWAY	GOMF_OLFACTORY_RECEPTOR_ACTIVITY	GOBP_SENSORY_PERCEPTION_OF_SMELL	GOBP_SENSORY_PERCEPTION_OF_CHEMICAL_STIMULUS	GOBP_SMALL_MOLECULE_METABOLIC_PROCESS
603	REACTOME_NONSENSE_MEDIATED_DECAY_NMD	KEGG_RIBOSOME	GOCC_CYTOSOLIC_LARGE_RIBOSOMAL_SUBUNIT	REACTOME_EUKARYOTIC_TRANSLATION_ELONGATION	REACTOME_SELENOAMINO_ACID_METABOLISM	GOBP_CELL_JUNCTION_ORGANIZATION	GOBP_AXONEME_ASSEMBLY	GOBP_CELL_PROJECTION_ORGANIZATION	GOBP_CELL_JUNCTION_ASSEMBLY	GOBP_SYNAPSE_ORGANIZATION
604	REACTOME_METABOLISM_OF_RNA	GOBP_CYTOPLASMIC_TRANSLATION	REACTOME_EUKARYOTIC_TRANSLATION_INITIATION	REACTOME_SELENOAMINO_ACID_METABOLISM	REACTOME_INFECTIOUS_DISEASE	GOMF_OLFACTORY_RECEPTOR_ACTIVITY	GOBP_SENSORY_PERCEPTION_OF_CHEMICAL_STIMULUS	REACTOME_OLFACTORY_SIGNALING_PATHWAY	GOBP_SENSORY_PERCEPTION_OF_SMELL	KEGG_OLFACTORY_TRANSDUCTION
605	GOBP_INNATE_IMMUNE_RESPONSE	GOBP_MICROTUBULE_BASED_TRANSPORT	REACTOME_INNATE_IMMUNE_SYSTEM	HALLMARK_INTERFERON_GAMMA_RESPONSE	GOBP_MICROTUBULE_BASED_MOVEMENT	REACTOME_KERATINIZATION	GOBP_SKIN_DEVELOPMENT	REACTOME_FORMATION_OF_THE_CORNIFIED_ENVELOPE	GOCC_CORNIFIED_ENVELOPE	REACTOME_DIFFERENTIATION_OF_KERATINOCYTES_IN_INTERFOLLICULAR_EP
606	GOMF_OXIDOREDUCTION_DRIVEN_ACTIVE_TRANSMEMBRANE_TRANSPORTER_ACT	GOBP_ATP_BIOSYNTHETIC_PROCESS	GOCC_RESPIRASOME	GOMF_PROTON_TRANSMEMBRANE_TRANSPORTER_ACTIVITY	GOCC_MITOCHONDRIAL_ENVELOPE	GOCC_CILIUM	GOBP_PHOTORECEPTOR_CELL_OUTER_SEGMENT_ORGANIZATION	GOCC_CILIARY_PLASM	GOBP_PHOTORECEPTOR_CELL_DEVELOPMENT	GOCC_CENTRIOLE
607	GOCC_RIBONUCLEOPROTEIN_COMPLEX	REACTOME_TRANSLATION	GOBP_CYTOPLASMIC_TRANSLATION	REACTOME_EUKARYOTIC_TRANSLATION_INITIATION	REACTOME_SRP_DEPENDENT_COTRANSLATIONAL_PROTEIN_TARGETING_TO_MEM	REACTOME_OLFACTORY_SIGNALING_PATHWAY	GOMF_OLFACTORY_RECEPTOR_ACTIVITY	GOBP_SENSORY_PERCEPTION_OF_SMELL	GOBP_DETECTION_OF_STIMULUS_INVOLVED_IN_SENSORY_PERCEPTION	KEGG_OLFACTORY_TRANSDUCTION
608	REACTOME_KERATINIZATION	GOMF_G_PROTEIN_COUPLED_RECEPTOR_ACTIVITY	REACTOME_FORMATION_OF_THE_CORNIFIED_ENVELOPE	GOMF_MOLECULAR_TRANSDUCER_ACTIVITY	GOBP_KERATINIZATION	GOMF_STRUCTURAL_CONSTITUENT_OF_RIBOSOME	REACTOME_TRANSLATION	REACTOME_EUKARYOTIC_TRANSLATION_ELONGATION	REACTOME_SRP_DEPENDENT_COTRANSLATIONAL_PROTEIN_TARGETING_TO_MEM	GOCC_RIBOSOMAL_SUBUNIT
609	GOCC_CILIARY_PLASM	REACTOME_OLFACTORY_SIGNALING_PATHWAY	GOMF_OLFACTORY_RECEPTOR_ACTIVITY	GOBP_AXONEME_ASSEMBLY	GOBP_SENSORY_PERCEPTION_OF_SMELL	GOCC_CYTOSOLIC_RIBOSOME	KEGG_RIBOSOME	REACTOME_EUKARYOTIC_TRANSLATION_ELONGATION	REACTOME_SRP_DEPENDENT_COTRANSLATIONAL_PROTEIN_TARGETING_TO_MEM	REACTOME_RESPONSE_OF_EIF2AK4_GCN2_TO_AMINO_ACID_DEFICIENCY
610	REACTOME_KERATINIZATION	REACTOME_FORMATION_OF_THE_CORNIFIED_ENVELOPE	GOBP_EPIDERMIS_DEVELOPMENT	GOCC_CORNIFIED_ENVELOPE	GOBP_KERATINOCYTE_DIFFERENTIATION	REACTOME_EUKARYOTIC_TRANSLATION_ELONGATION	KEGG_RIBOSOME	REACTOME_EUKARYOTIC_TRANSLATION_INITIATION	REACTOME_SRP_DEPENDENT_COTRANSLATIONAL_PROTEIN_TARGETING_TO_MEM	REACTOME_RESPONSE_OF_EIF2AK4_GCN2_TO_AMINO_ACID_DEFICIENCY
611	GOMF_G_PROTEIN_COUPLED_RECEPTOR_ACTIVITY	GOBP_SENSORY_PERCEPTION_OF_SMELL	GOMF_OLFACTORY_RECEPTOR_ACTIVITY	GOBP_DETECTION_OF_STIMULUS	GOBP_DETECTION_OF_STIMULUS_INVOLVED_IN_SENSORY_PERCEPTION	GOCC_ENDOPLASMIC_RETICULUM_LUMEN	GOMF_CADHERIN_BINDING	GOMF_CELL_ADHESION_MOLECULE_BINDING	GOCC_ANCHORING_JUNCTION	GOBP_CELLULAR_RESPONSE_TO_STRESS
612	GOCC_AUTOPHAGOSOME_MEMBRANE	GOCC_ORGANELLE_ENVELOPE	KEGG_NITROGEN_METABOLISM	GOBP_POSITIVE_REGULATION_OF_CALCIUM_ION_DEPENDENT_EXOCYTOSIS	GOCC_MITOCHONDRIAL_ENVELOPE	KEGG_GRAFT_VERSUS_HOST_DISEASE	GOBP_NERVOUS_SYSTEM_PROCESS	REACTOME_OLFACTORY_SIGNALING_PATHWAY	GOMF_OLFACTORY_RECEPTOR_ACTIVITY	GOBP_LEUKOCYTE_MEDIATED_CYTOTOXICITY
613	GOMF_OLFACTORY_RECEPTOR_ACTIVITY	REACTOME_OLFACTORY_SIGNALING_PATHWAY	GOBP_SENSORY_PERCEPTION_OF_SMELL	KEGG_OLFACTORY_TRANSDUCTION	GOBP_SENSORY_PERCEPTION_OF_CHEMICAL_STIMULUS	GOBP_CILIUM_MOVEMENT	GOBP_AXONEME_ASSEMBLY	GOCC_CILIARY_PLASM	REACTOME_SRP_DEPENDENT_COTRANSLATIONAL_PROTEIN_TARGETING_TO_MEM	GOCC_MOTILE_CILIUM
614	GOCC_CILIARY_PLASM	GOBP_AXONEME_ASSEMBLY	GOBP_CILIUM_MOVEMENT	GOBP_CILIUM_ORGANIZATION	GOCC_CILIUM	GOMF_OLFACTORY_RECEPTOR_ACTIVITY	REACTOME_OLFACTORY_SIGNALING_PATHWAY	GOBP_SENSORY_PERCEPTION_OF_SMELL	GOMF_G_PROTEIN_COUPLED_RECEPTOR_ACTIVITY	GOBP_DETECTION_OF_STIMULUS_INVOLVED_IN_SENSORY_PERCEPTION
615	GOCC_NUCLEAR_PROTEIN_CONTAINING_COMPLEX	GOBP_CELL_CYCLE	GOBP_REGULATION_OF_CELL_CYCLE	GOBP_CELLULAR_RESPONSE_TO_STRESS	GOBP_CELL_CYCLE_PROCESS	GOBP_DETECTION_OF_STIMULUS	GOBP_DETECTION_OF_STIMULUS_INVOLVED_IN_SENSORY_PERCEPTION	GOBP_SENSORY_PERCEPTION_OF_CHEMICAL_STIMULUS	GOMF_OLFACTORY_RECEPTOR_ACTIVITY	REACTOME_OLFACTORY_SIGNALING_PATHWAY
616	GOBP_INTRACELLULAR_TRANSPORT	GOCC_VESICLE_MEMBRANE	REACTOME_VIRAL_INFECTION_PATHWAYS	REACTOME_INFECTIOUS_DISEASE	REACTOME_INNATE_IMMUNE_SYSTEM	GOMF_G_PROTEIN_COUPLED_RECEPTOR_ACTIVITY	GOMF_OLFACTORY_RECEPTOR_ACTIVITY	GOBP_SENSORY_PERCEPTION_OF_SMELL	GOBP_DETECTION_OF_STIMULUS_INVOLVED_IN_SENSORY_PERCEPTION	REACTOME_OLFACTORY_SIGNALING_PATHWAY
617	GOCC_LAMELLIPODIUM	GOMF_GLUCURONOSYLTRANSFERASE_ACTIVITY	GOBP_CELL_PROJECTION_ORGANIZATION	GOBP_NEURON_DEVELOPMENT	GOCC_CELL_CORTEX	GOMF_MOLECULAR_TRANSDUCER_ACTIVITY	GOBP_DETECTION_OF_STIMULUS_INVOLVED_IN_SENSORY_PERCEPTION	GOMF_G_PROTEIN_COUPLED_RECEPTOR_ACTIVITY	GOBP_SENSORY_PERCEPTION_OF_CHEMICAL_STIMULUS	GOBP_DETECTION_OF_STIMULUS
618	GOCC_BASAL_PART_OF_CELL	GOBP_MICROTUBULE_CYTOSKELETON_ORGANIZATION	GOCC_MICROTUBULE_ORGANIZING_CENTER	GOCC_BASOLATERAL_PLASMA_MEMBRANE	GOCC_CATALYTIC_COMPLEX	REACTOME_EUKARYOTIC_TRANSLATION_INITIATION	KEGG_RIBOSOME	REACTOME_RESPONSE_OF_EIF2AK4_GCN2_TO_AMINO_ACID_DEFICIENCY	GOCC_CYTOSOLIC_RIBOSOME	GOBP_CYTOPLASMIC_TRANSLATION
619	GOCC_NEURON_PROJECTION	GOBP_POSITIVE_REGULATION_OF_NATURAL_KILLER_CELL_MEDIATED_CYTOTO	GOBP_REGULATION_OF_DNA_CATABOLIC_PROCESS	GOCC_POSTSYNAPSE	GOBP_ENTEROENDOCRINE_CELL_DIFFERENTIATION	REACTOME_RRNA_PROCESSING	GOCC_RIBONUCLEOPROTEIN_COMPLEX	GOBP_CYTOPLASMIC_TRANSLATION	REACTOME_EUKARYOTIC_TRANSLATION_INITIATION	REACTOME_RESPONSE_OF_EIF2AK4_GCN2_TO_AMINO_ACID_DEFICIENCY
620	REACTOME_NERVOUS_SYSTEM_DEVELOPMENT	GOBP_CELL_PROJECTION_ORGANIZATION	GOCC_COLLAGEN_CONTAINING_EXTRACELLULAR_MATRIX	GOCC_ANCHORING_JUNCTION	GOMF_STRUCTURAL_MOLECULE_ACTIVITY	GOBP_ADAPTIVE_IMMUNE_RESPONSE	GOBP_LYMPHOCYTE_ACTIVATION	GOBP_LYMPHOCYTE_DIFFERENTIATION	GOBP_LEUKOCYTE_MEDIATED_IMMUNITY	GOBP_NEGATIVE_REGULATION_OF_T_CELL_MEDIATED_IMMUNITY
621	GOBP_SMALL_MOLECULE_METABOLIC_PROCESS	GOBP_SMALL_MOLECULE_CATABOLIC_PROCESS	REACTOME_SLC_MEDIATED_TRANSMEMBRANE_TRANSPORT	GOBP_AMINO_ACID_METABOLIC_PROCESS	GOBP_ALPHA_AMINO_ACID_METABOLIC_PROCESS	REACTOME_REGULATION_OF_EXPRESSION_OF_SLITS_AND_ROBOS	REACTOME_EUKARYOTIC_TRANSLATION_ELONGATION	REACTOME_SIGNALING_BY_ROBO_RECEPTORS	REACTOME_RRNA_PROCESSING	KEGG_RIBOSOME
622	HALLMARK_EPITHELIAL_MESENCHYMAL_TRANSITION	GOCC_COLLAGEN_CONTAINING_EXTRACELLULAR_MATRIX	GOCC_EXTERNAL_ENCAPSULATING_STRUCTURE	GOCC_CILIARY_PLASM	GOCC_CILIUM	GOBP_LYMPHOCYTE_ACTIVATION	GOBP_LEUKOCYTE_MEDIATED_IMMUNITY	GOBP_CELL_ACTIVATION	GOBP_LYMPHOCYTE_DIFFERENTIATION	HALLMARK_ALLOGRAFT_REJECTION
623	GOCC_CILIARY_PLASM	GOCC_CYTOPLASMIC_REGION	GOBP_AXONEMAL_DYNEIN_COMPLEX_ASSEMBLY	GOCC_DYNEIN_COMPLEX	GOCC_CILIUM	GOCC_EXTERNAL_SIDE_OF_PLASMA_MEMBRANE	GOCC_SIDE_OF_MEMBRANE	GOBP_SENSORY_PERCEPTION_OF_SMELL	GOBP_SENSORY_PERCEPTION_OF_CHEMICAL_STIMULUS	GOBP_MITOTIC_CELL_CYCLE
624	GOBP_DETECTION_OF_STIMULUS_INVOLVED_IN_SENSORY_PERCEPTION	GOBP_SENSORY_PERCEPTION	KEGG_OLFACTORY_TRANSDUCTION	REACTOME_OLFACTORY_SIGNALING_PATHWAY	GOBP_SENSORY_PERCEPTION_OF_CHEMICAL_STIMULUS	REACTOME_EUKARYOTIC_TRANSLATION_ELONGATION	REACTOME_SELENOAMINO_ACID_METABOLISM	REACTOME_INFLUENZA_INFECTION	KEGG_RIBOSOME	REACTOME_REGULATION_OF_EXPRESSION_OF_SLITS_AND_ROBOS
625	GOCC_CILIARY_PLASM	GOBP_CELL_PROJECTION_ORGANIZATION	GOBP_AXONEME_ASSEMBLY	GOCC_CILIUM	GOBP_MICROTUBULE_BUNDLE_FORMATION	GOBP_ADAPTIVE_IMMUNE_RESPONSE	GOBP_IMMUNE_EFFECTOR_PROCESS	GOBP_POSITIVE_REGULATION_OF_CELL_ACTIVATION	GOBP_POSITIVE_REGULATION_OF_IMMUNE_SYSTEM_PROCESS	GOBP_DEFENSE_RESPONSE_TO_OTHER_ORGANISM
626	GOMF_OLFACTORY_RECEPTOR_ACTIVITY	GOMF_G_PROTEIN_COUPLED_RECEPTOR_ACTIVITY	REACTOME_OLFACTORY_SIGNALING_PATHWAY	GOBP_SENSORY_PERCEPTION_OF_SMELL	KEGG_OLFACTORY_TRANSDUCTION	REACTOME_METABOLISM_OF_RNA	GOBP_CELL_CYCLE	GOMF_CADHERIN_BINDING	GOCC_MICROTUBULE_CYTOSKELETON	REACTOME_INFECTIOUS_DISEASE
627	GOBP_CILIUM_ORGANIZATION	GOCC_CILIARY_PLASM	GOCC_CILIUM	REACTOME_EUKARYOTIC_TRANSLATION_INITIATION	GOCC_RIBOSOMAL_SUBUNIT	GOCC_SYNAPTIC_MEMBRANE	GOCC_POSTSYNAPTIC_MEMBRANE	GOMF_SODIUM_ION_TRANSMEMBRANE_TRANSPORTER_ACTIVITY	REACTOME_SLC_MEDIATED_TRANSMEMBRANE_TRANSPORT	REACTOME_KERATINIZATION
628	GOMF_OLFACTORY_RECEPTOR_ACTIVITY	REACTOME_OLFACTORY_SIGNALING_PATHWAY	GOBP_DETECTION_OF_STIMULUS_INVOLVED_IN_SENSORY_PERCEPTION	GOBP_SENSORY_PERCEPTION_OF_CHEMICAL_STIMULUS	KEGG_OLFACTORY_TRANSDUCTION	KEGG_RIBOSOME	REACTOME_RESPONSE_OF_EIF2AK4_GCN2_TO_AMINO_ACID_DEFICIENCY	REACTOME_EUKARYOTIC_TRANSLATION_ELONGATION	GOCC_CYTOSOLIC_RIBOSOME	REACTOME_SELENOAMINO_ACID_METABOLISM
629	REACTOME_DISEASES_ASSOCIATED_WITH_SURFACTANT_METABOLISM	GOBP_XENOBIOTIC_METABOLIC_PROCESS	REACTOME_DRUG_ADME	GOBP_RECEPTOR_MEDIATED_ENDOCYTOSIS_OF_VIRUS_BY_HOST_CELL	GOBP_ENDOCYTOSIS_INVOLVED_IN_VIRAL_ENTRY_INTO_HOST_CELL	REACTOME_RRNA_PROCESSING	GOBP_RNA_PROCESSING	GOCC_RIBONUCLEOPROTEIN_COMPLEX	REACTOME_SRP_DEPENDENT_COTRANSLATIONAL_PROTEIN_TARGETING_TO_MEM	REACTOME_METABOLISM_OF_RNA
630	GOBP_MORPHOGENESIS_OF_AN_EPITHELIAL_FOLD	GOCC_SECRETORY_GRANULE	GOBP_MONOATOMIC_ION_TRANSPORT	GOBP_MONOATOMIC_CATION_TRANSMEMBRANE_TRANSPORT	GOBP_EPIDERMIS_DEVELOPMENT	GOBP_ADAPTIVE_IMMUNE_RESPONSE	GOBP_REGULATION_OF_ADAPTIVE_IMMUNE_RESPONSE	HALLMARK_ALLOGRAFT_REJECTION	GOBP_REGULATION_OF_T_CELL_RECEPTOR_SIGNALING_PATHWAY	REACTOME_TCR_SIGNALING
631	GOCC_CATALYTIC_COMPLEX	GOCC_CILIARY_PLASM	REACTOME_EUKARYOTIC_TRANSLATION_ELONGATION	GOCC_ORGANELLE_ENVELOPE	GOCC_MICROTUBULE_CYTOSKELETON	GOMF_G_PROTEIN_COUPLED_RECEPTOR_ACTIVITY	GOBP_SENSORY_PERCEPTION_OF_CHEMICAL_STIMULUS	GOBP_DETECTION_OF_STIMULUS_INVOLVED_IN_SENSORY_PERCEPTION	GOMF_OLFACTORY_RECEPTOR_ACTIVITY	REACTOME_OLFACTORY_SIGNALING_PATHWAY
632	GOBP_AXONEME_ASSEMBLY	GOBP_AXONEMAL_DYNEIN_COMPLEX_ASSEMBLY	GOBP_MICROTUBULE_BUNDLE_FORMATION	GOCC_CILIARY_PLASM	GOCC_CYTOPLASMIC_REGION	GOBP_CARBOHYDRATE_DERIVATIVE_METABOLIC_PROCESS	REACTOME_ADAPTIVE_IMMUNE_SYSTEM	GOBP_SMALL_MOLECULE_METABOLIC_PROCESS	GOBP_T_CELL_MEDIATED_IMMUNITY	GOBP_LYMPHOCYTE_ACTIVATION
633	GOBP_CELL_PROJECTION_ORGANIZATION	GOBP_MICROTUBULE_BASED_PROCESS	GOBP_CYTOSKELETON_ORGANIZATION	GOBP_MICROTUBULE_BASED_MOVEMENT	GOCC_CILIUM	GOBP_CELL_ACTIVATION	REACTOME_IMMUNOREGULATORY_INTERACTIONS_BETWEEN_A_LYMPHOID_AND_A	GOBP_ADAPTIVE_IMMUNE_RESPONSE	GOBP_DETECTION_OF_STIMULUS_INVOLVED_IN_SENSORY_PERCEPTION	GOBP_SENSORY_PERCEPTION_OF_SMELL
634	GOBP_REGULATION_OF_MRNA_SPLICING_VIA_SPLICEOSOME	GOBP_REGULATION_OF_MRNA_METABOLIC_PROCESS	GOBP_REGULATION_OF_MRNA_PROCESSING	GOBP_REGULATION_OF_RNA_SPLICING	GOBP_NEUROGENESIS	GOBP_SMALL_MOLECULE_METABOLIC_PROCESS	KEGG_RIBOSOME	GOCC_RIBOSOMAL_SUBUNIT	GOMF_STRUCTURAL_CONSTITUENT_OF_RIBOSOME	REACTOME_EUKARYOTIC_TRANSLATION_ELONGATION
635	GOBP_DETECTION_OF_STIMULUS_INVOLVED_IN_SENSORY_PERCEPTION	GOMF_OLFACTORY_RECEPTOR_ACTIVITY	GOCC_CILIUM	GOBP_DETECTION_OF_STIMULUS	GOBP_CILIUM_ORGANIZATION	REACTOME_EUKARYOTIC_TRANSLATION_ELONGATION	KEGG_RIBOSOME	REACTOME_SRP_DEPENDENT_COTRANSLATIONAL_PROTEIN_TARGETING_TO_MEM	REACTOME_RESPONSE_OF_EIF2AK4_GCN2_TO_AMINO_ACID_DEFICIENCY	GOCC_CYTOSOLIC_RIBOSOME
636	REACTOME_KERATINIZATION	GOCC_CORNIFIED_ENVELOPE	REACTOME_FORMATION_OF_THE_CORNIFIED_ENVELOPE	GOCC_COLLAGEN_CONTAINING_EXTRACELLULAR_MATRIX	GOMF_EXTRACELLULAR_MATRIX_STRUCTURAL_CONSTITUENT	REACTOME_EUKARYOTIC_TRANSLATION_ELONGATION	KEGG_RIBOSOME	REACTOME_NONSENSE_MEDIATED_DECAY_NMD	REACTOME_RESPONSE_OF_EIF2AK4_GCN2_TO_AMINO_ACID_DEFICIENCY	REACTOME_SRP_DEPENDENT_COTRANSLATIONAL_PROTEIN_TARGETING_TO_MEM
637	REACTOME_EUKARYOTIC_TRANSLATION_ELONGATION	KEGG_RIBOSOME	REACTOME_SRP_DEPENDENT_COTRANSLATIONAL_PROTEIN_TARGETING_TO_MEM	REACTOME_NONSENSE_MEDIATED_DECAY_NMD	REACTOME_RRNA_PROCESSING	GOCC_I_BAND	GOCC_CILIARY_PLASM	GOCC_SUPRAMOLECULAR_POLYMER	GOCC_CONTRACTILE_MUSCLE_FIBER	GOBP_AXONEME_ASSEMBLY
638	GOBP_SENSORY_PERCEPTION_OF_CHEMICAL_STIMULUS	GOMF_OLFACTORY_RECEPTOR_ACTIVITY	REACTOME_OLFACTORY_SIGNALING_PATHWAY	GOBP_SENSORY_PERCEPTION_OF_SMELL	GOBP_DETECTION_OF_STIMULUS_INVOLVED_IN_SENSORY_PERCEPTION	REACTOME_VIRAL_INFECTION_PATHWAYS	REACTOME_TRANSLATION	REACTOME_INFLUENZA_INFECTION	REACTOME_SRP_DEPENDENT_COTRANSLATIONAL_PROTEIN_TARGETING_TO_MEM	REACTOME_EUKARYOTIC_TRANSLATION_INITIATION
639	GOBP_CYTOPLASMIC_TRANSLATION	GOCC_CELL_SUBSTRATE_JUNCTION	REACTOME_EUKARYOTIC_TRANSLATION_INITIATION	GOCC_CYTOSOLIC_RIBOSOME	KEGG_RIBOSOME	GOBP_POSITIVE_REGULATION_OF_IMMUNE_SYSTEM_PROCESS	GOBP_LEUKOCYTE_MEDIATED_IMMUNITY	GOBP_REGULATION_OF_IMMUNE_SYSTEM_PROCESS	GOBP_ADAPTIVE_IMMUNE_RESPONSE	GOBP_IMMUNE_EFFECTOR_PROCESS
640	KEGG_RIBOSOME	REACTOME_EUKARYOTIC_TRANSLATION_ELONGATION	REACTOME_RESPONSE_OF_EIF2AK4_GCN2_TO_AMINO_ACID_DEFICIENCY	GOBP_CYTOPLASMIC_TRANSLATION	REACTOME_NONSENSE_MEDIATED_DECAY_NMD	GOCC_CILIUM	GOCC_CONTRACTILE_MUSCLE_FIBER	GOCC_APICOLATERAL_PLASMA_MEMBRANE	GOCC_CILIARY_PLASM	GOBP_EXTRACELLULAR_TRANSPORT
641	GOCC_CILIARY_PLASM	GOCC_CYTOPLASMIC_REGION	GOBP_CILIUM_ORGANIZATION	GOCC_CILIUM	GOBP_AXONEME_ASSEMBLY	GOBP_LEUKOCYTE_MEDIATED_IMMUNITY	GOBP_ADAPTIVE_IMMUNE_RESPONSE	GOBP_LYMPHOCYTE_MEDIATED_IMMUNITY	GOBP_T_CELL_ACTIVATION	GOBP_POSITIVE_REGULATION_OF_IMMUNE_SYSTEM_PROCESS
642	GOBP_SENSORY_PERCEPTION_OF_CHEMICAL_STIMULUS	KEGG_OLFACTORY_TRANSDUCTION	GOBP_DETECTION_OF_STIMULUS_INVOLVED_IN_SENSORY_PERCEPTION	GOBP_SENSORY_PERCEPTION_OF_SMELL	REACTOME_OLFACTORY_SIGNALING_PATHWAY	GOCC_CELL_SUBSTRATE_JUNCTION	GOMF_CADHERIN_BINDING	GOMF_CELL_ADHESION_MOLECULE_BINDING	GOCC_ANCHORING_JUNCTION	GOMF_CYTOSKELETAL_PROTEIN_BINDING
643	GOBP_MITOTIC_CELL_CYCLE	GOBP_CELL_CYCLE_PROCESS	GOBP_CELL_CYCLE	GOCC_CELL_SUBSTRATE_JUNCTION	GOBP_MITOTIC_CELL_CYCLE_PROCESS	REACTOME_FORMATION_OF_THE_CORNIFIED_ENVELOPE	REACTOME_KERATINIZATION	GOMF_G_PROTEIN_COUPLED_RECEPTOR_ACTIVITY	GOBP_REGULATION_OF_BRANCHING_INVOLVED_IN_URETERIC_BUD_MORPHOGEN	GOCC_PHOTORECEPTOR_OUTER_SEGMENT_MEMBRANE
644	HALLMARK_OXIDATIVE_PHOSPHORYLATION	GOCC_MITOCHONDRIAL_PROTEIN_CONTAINING_COMPLEX	GOCC_ORGANELLE_INNER_MEMBRANE	GOBP_CELLULAR_RESPIRATION	GOCC_MITOCHONDRIAL_ENVELOPE	REACTOME_EUKARYOTIC_TRANSLATION_ELONGATION	GOCC_CYTOSOLIC_RIBOSOME	KEGG_RIBOSOME	REACTOME_INFLUENZA_INFECTION	REACTOME_EUKARYOTIC_TRANSLATION_INITIATION
645	REACTOME_EUKARYOTIC_TRANSLATION_ELONGATION	KEGG_RIBOSOME	REACTOME_RESPONSE_OF_EIF2AK4_GCN2_TO_AMINO_ACID_DEFICIENCY	REACTOME_SELENOAMINO_ACID_METABOLISM	GOMF_STRUCTURAL_CONSTITUENT_OF_RIBOSOME	REACTOME_FORMATION_OF_THE_CORNIFIED_ENVELOPE	HALLMARK_ESTROGEN_RESPONSE_LATE	GOCC_CORNIFIED_ENVELOPE	GOBP_EPITHELIAL_CELL_DIFFERENTIATION	HALLMARK_ESTROGEN_RESPONSE_EARLY
646	REACTOME_KERATINIZATION	REACTOME_FORMATION_OF_THE_CORNIFIED_ENVELOPE	REACTOME_DISEASES_ASSOCIATED_WITH_SURFACTANT_METABOLISM	GOMF_CHLORIDE_CHANNEL_ACTIVITY	REACTOME_DIFFERENTIATION_OF_KERATINOCYTES_IN_INTERFOLLICULAR_EP	REACTOME_INNATE_IMMUNE_SYSTEM	GOBP_CELL_ACTIVATION	GOBP_BIOLOGICAL_PROCESS_INVOLVED_IN_INTERSPECIES_INTERACTION_BE	REACTOME_NEUTROPHIL_DEGRANULATION	GOCC_EXTERNAL_SIDE_OF_PLASMA_MEMBRANE
647	REACTOME_DIGESTION_OF_DIETARY_CARBOHYDRATE	GOBP_SKELETAL_SYSTEM_DEVELOPMENT	GOMF_NUCLEOSIDE_TRIPHOSPHATASE_REGULATOR_ACTIVITY	GOBP_POSITIVE_REGULATION_OF_MULTICELLULAR_ORGANISMAL_PROCESS	GOBP_COLLAGEN_FIBRIL_ORGANIZATION	GOCC_MITOCHONDRION	GOCC_MITOCHONDRIAL_PROTEIN_CONTAINING_COMPLEX	GOCC_MITOCHONDRIAL_ENVELOPE	GOCC_ORGANELLE_ENVELOPE	GOCC_RIBONUCLEOPROTEIN_COMPLEX
648	REACTOME_EUKARYOTIC_TRANSLATION_ELONGATION	REACTOME_EUKARYOTIC_TRANSLATION_INITIATION	REACTOME_RESPONSE_OF_EIF2AK4_GCN2_TO_AMINO_ACID_DEFICIENCY	REACTOME_SELENOAMINO_ACID_METABOLISM	REACTOME_NONSENSE_MEDIATED_DECAY_NMD	GOCC_EXTERNAL_SIDE_OF_PLASMA_MEMBRANE	GOBP_CARBOHYDRATE_DERIVATIVE_METABOLIC_PROCESS	GOCC_SIDE_OF_MEMBRANE	GOBP_SMALL_MOLECULE_METABOLIC_PROCESS	GOBP_POSITIVE_REGULATION_OF_IMMUNE_SYSTEM_PROCESS
649	GOBP_SENSORY_PERCEPTION_OF_CHEMICAL_STIMULUS	GOBP_DETECTION_OF_STIMULUS_INVOLVED_IN_SENSORY_PERCEPTION	GOMF_SYMPORTER_ACTIVITY	GOMF_OLFACTORY_RECEPTOR_ACTIVITY	GOBP_SENSORY_PERCEPTION	GOCC_RIBOSOME	REACTOME_RRNA_PROCESSING	GOBP_RIBOSOME_BIOGENESIS	REACTOME_EUKARYOTIC_TRANSLATION_ELONGATION	GOCC_CYTOSOLIC_RIBOSOME
650	REACTOME_FORMATION_OF_THE_CORNIFIED_ENVELOPE	GOBP_KERATINOCYTE_DIFFERENTIATION	GOBP_SYNAPTIC_SIGNALING	REACTOME_KERATINIZATION	GOBP_CELL_CELL_SIGNALING	KEGG_RIBOSOME	GOBP_CYTOPLASMIC_TRANSLATION	REACTOME_INFLUENZA_INFECTION	REACTOME_EUKARYOTIC_TRANSLATION_INITIATION	REACTOME_EUKARYOTIC_TRANSLATION_ELONGATION
651	HALLMARK_EPITHELIAL_MESENCHYMAL_TRANSITION	GOCC_COLLAGEN_CONTAINING_EXTRACELLULAR_MATRIX	GOBP_CELL_PROJECTION_ORGANIZATION	GOBP_TUBE_DEVELOPMENT	GOBP_CELL_JUNCTION_ORGANIZATION	GOBP_LYMPHOCYTE_ACTIVATION	GOBP_CELL_ACTIVATION	GOMF_G_PROTEIN_COUPLED_RECEPTOR_ACTIVITY	GOMF_MOLECULAR_TRANSDUCER_ACTIVITY	HALLMARK_ALLOGRAFT_REJECTION
652	KEGG_RIBOSOME	REACTOME_EUKARYOTIC_TRANSLATION_ELONGATION	REACTOME_SELENOAMINO_ACID_METABOLISM	REACTOME_EUKARYOTIC_TRANSLATION_INITIATION	REACTOME_SRP_DEPENDENT_COTRANSLATIONAL_PROTEIN_TARGETING_TO_MEM	GOCC_CORNIFIED_ENVELOPE	GOBP_CELL_CYCLE_PROCESS	REACTOME_CELL_CYCLE_MITOTIC	REACTOME_CELL_CYCLE	REACTOME_KERATINIZATION
653	GOBP_CELL_PROJECTION_ORGANIZATION	GOBP_CELL_PROJECTION_MORPHOGENESIS	GOBP_AXON_DEVELOPMENT	GOBP_NEUROGENESIS	GOBP_CENTRAL_NERVOUS_SYSTEM_DEVELOPMENT	GOBP_LEUKOCYTE_MEDIATED_IMMUNITY	GOBP_IMMUNE_EFFECTOR_PROCESS	GOBP_CELL_ACTIVATION_INVOLVED_IN_IMMUNE_RESPONSE	GOBP_ADAPTIVE_IMMUNE_RESPONSE	GOBP_NEGATIVE_REGULATION_OF_CYTOKINE_PRODUCTION
654	HALLMARK_INTERFERON_GAMMA_RESPONSE	HALLMARK_TNFA_SIGNALING_VIA_NFKB	GOMF_OLFACTORY_RECEPTOR_ACTIVITY	REACTOME_OLFACTORY_SIGNALING_PATHWAY	GOBP_SENSORY_PERCEPTION_OF_CHEMICAL_STIMULUS	GOCC_CILIARY_PLASM	GOBP_OXIDATIVE_PHOSPHORYLATION	KEGG_OXIDATIVE_PHOSPHORYLATION	GOCC_RESPIRASOME	GOCC_MITOCHONDRIAL_PROTEIN_CONTAINING_COMPLEX
655	GOMF_OLFACTORY_RECEPTOR_ACTIVITY	REACTOME_OLFACTORY_SIGNALING_PATHWAY	GOBP_DETECTION_OF_STIMULUS_INVOLVED_IN_SENSORY_PERCEPTION	REACTOME_KERATINIZATION	GOBP_DETECTION_OF_STIMULUS	REACTOME_METABOLISM_OF_RNA	GOCC_RIBONUCLEOPROTEIN_COMPLEX	REACTOME_TRANSLATION	GOCC_RIBOSOMAL_SUBUNIT	REACTOME_EUKARYOTIC_TRANSLATION_ELONGATION
656	GOMF_OLFACTORY_RECEPTOR_ACTIVITY	REACTOME_OLFACTORY_SIGNALING_PATHWAY	GOBP_SENSORY_PERCEPTION_OF_SMELL	GOBP_DETECTION_OF_STIMULUS_INVOLVED_IN_SENSORY_PERCEPTION	GOBP_SENSORY_PERCEPTION_OF_CHEMICAL_STIMULUS	REACTOME_EUKARYOTIC_TRANSLATION_ELONGATION	KEGG_RIBOSOME	REACTOME_NONSENSE_MEDIATED_DECAY_NMD	REACTOME_RESPONSE_OF_EIF2AK4_GCN2_TO_AMINO_ACID_DEFICIENCY	REACTOME_EUKARYOTIC_TRANSLATION_INITIATION
657	GOBP_LYMPHOCYTE_ACTIVATION	GOBP_ADAPTIVE_IMMUNE_RESPONSE	GOBP_CELL_ACTIVATION	GOBP_T_CELL_ACTIVATION	GOBP_REGULATION_OF_IMMUNE_RESPONSE	GOBP_EXTERNAL_ENCAPSULATING_STRUCTURE_ORGANIZATION	REACTOME_EXTRACELLULAR_MATRIX_ORGANIZATION	GOBP_TUBE_DEVELOPMENT	GOCC_EXTERNAL_ENCAPSULATING_STRUCTURE	GOCC_COLLAGEN_CONTAINING_EXTRACELLULAR_MATRIX
658	REACTOME_ADAPTIVE_IMMUNE_SYSTEM	HALLMARK_INTERFERON_ALPHA_RESPONSE	GOBP_BIOLOGICAL_PROCESS_INVOLVED_IN_INTERSPECIES_INTERACTION_BE	HALLMARK_INTERFERON_GAMMA_RESPONSE	HALLMARK_ALLOGRAFT_REJECTION	GOCC_CYTOPLASMIC_REGION	REACTOME_MET_ACTIVATES_PTK2_SIGNALING	HALLMARK_EPITHELIAL_MESENCHYMAL_TRANSITION	GOCC_CILIARY_PLASM	REACTOME_SRP_DEPENDENT_COTRANSLATIONAL_PROTEIN_TARGETING_TO_MEM
659	REACTOME_OLFACTORY_SIGNALING_PATHWAY	REACTOME_KERATINIZATION	GOMF_OLFACTORY_RECEPTOR_ACTIVITY	GOBP_DORSAL_VENTRAL_PATTERN_FORMATION	REACTOME_SENSORY_PERCEPTION	REACTOME_SRP_DEPENDENT_COTRANSLATIONAL_PROTEIN_TARGETING_TO_MEM	KEGG_RIBOSOME	REACTOME_RESPONSE_OF_EIF2AK4_GCN2_TO_AMINO_ACID_DEFICIENCY	REACTOME_EUKARYOTIC_TRANSLATION_ELONGATION	GOCC_CYTOSOLIC_RIBOSOME
660	GOCC_CILIUM	GOBP_CELL_PROJECTION_ORGANIZATION	GOCC_CILIARY_PLASM	GOCC_MOTILE_CILIUM	GOBP_CELL_JUNCTION_ASSEMBLY	GOBP_LEUKOCYTE_MEDIATED_IMMUNITY	GOBP_IMMUNE_EFFECTOR_PROCESS	GOBP_ADAPTIVE_IMMUNE_RESPONSE	GOBP_REGULATION_OF_IMMUNE_RESPONSE	HALLMARK_ALLOGRAFT_REJECTION
661	GOBP_CELL_PROJECTION_ORGANIZATION	GOCC_CILIARY_PLASM	GOBP_NEUROGENESIS	GOBP_MICROTUBULE_BUNDLE_FORMATION	GOBP_GENERATION_OF_NEURONS	HALLMARK_ALLOGRAFT_REJECTION	KEGG_GRAFT_VERSUS_HOST_DISEASE	KEGG_ALLOGRAFT_REJECTION	GOBP_LEUKOCYTE_MEDIATED_IMMUNITY	GOBP_POSITIVE_REGULATION_OF_IMMUNE_SYSTEM_PROCESS
662	GOCC_COLLAGEN_CONTAINING_EXTRACELLULAR_MATRIX	GOBP_NEUROGENESIS	GOBP_GENERATION_OF_NEURONS	GOMF_STRUCTURAL_MOLECULE_ACTIVITY	GOCC_DENDRITIC_TREE	GOBP_LYMPHOCYTE_ACTIVATION	GOBP_POSITIVE_REGULATION_OF_IMMUNE_SYSTEM_PROCESS	GOBP_ADAPTIVE_IMMUNE_RESPONSE	GOBP_REGULATION_OF_IMMUNE_RESPONSE	GOBP_POSITIVE_REGULATION_OF_IMMUNE_RESPONSE
663	GOCC_CILIARY_PLASM	GOBP_AXONEME_ASSEMBLY	GOBP_MICROTUBULE_BUNDLE_FORMATION	GOBP_CILIUM_MOVEMENT	GOCC_CYTOPLASMIC_REGION	GOCC_RIBONUCLEOPROTEIN_COMPLEX	REACTOME_METABOLISM_OF_RNA	REACTOME_INFECTIOUS_DISEASE	REACTOME_NONSENSE_MEDIATED_DECAY_NMD	GOMF_STRUCTURAL_CONSTITUENT_OF_RIBOSOME
664	GOBP_TUBE_DEVELOPMENT	GOBP_CELLULAR_RESPONSE_TO_STRESS	GOBP_EPITHELIUM_DEVELOPMENT	GOBP_TISSUE_MORPHOGENESIS	GOBP_REGULATION_OF_ANATOMICAL_STRUCTURE_MORPHOGENESIS	GOMF_G_PROTEIN_COUPLED_RECEPTOR_ACTIVITY	GOBP_DETECTION_OF_STIMULUS_INVOLVED_IN_SENSORY_PERCEPTION	GOMF_OLFACTORY_RECEPTOR_ACTIVITY	REACTOME_OLFACTORY_SIGNALING_PATHWAY	GOBP_SENSORY_PERCEPTION_OF_CHEMICAL_STIMULUS
665	GOBP_CELL_PROJECTION_ORGANIZATION	GOBP_NEUROGENESIS	GOBP_CELL_PROJECTION_MORPHOGENESIS	GOBP_CELL_JUNCTION_ASSEMBLY	GOBP_CELL_MORPHOGENESIS	GOBP_REGULATION_OF_IMMUNE_RESPONSE	GOBP_POSITIVE_REGULATION_OF_IMMUNE_SYSTEM_PROCESS	GOBP_IMMUNE_RESPONSE_REGULATING_SIGNALING_PATHWAY	GOBP_POSITIVE_REGULATION_OF_IMMUNE_RESPONSE	GOBP_REGULATION_OF_IMMUNE_SYSTEM_PROCESS
666	REACTOME_EUKARYOTIC_TRANSLATION_ELONGATION	KEGG_RIBOSOME	REACTOME_RESPONSE_OF_EIF2AK4_GCN2_TO_AMINO_ACID_DEFICIENCY	REACTOME_NONSENSE_MEDIATED_DECAY_NMD	GOCC_CYTOSOLIC_RIBOSOME	GOMF_OLFACTORY_RECEPTOR_ACTIVITY	REACTOME_OLFACTORY_SIGNALING_PATHWAY	REACTOME_KERATINIZATION	GOBP_SENSORY_PERCEPTION_OF_SMELL	GOBP_SENSORY_PERCEPTION_OF_CHEMICAL_STIMULUS
667	REACTOME_METABOLISM_OF_RNA	REACTOME_INFLUENZA_INFECTION	REACTOME_VIRAL_INFECTION_PATHWAYS	HALLMARK_INTERFERON_GAMMA_RESPONSE	REACTOME_INTERFERON_SIGNALING	GOCC_APICAL_PART_OF_CELL	GOMF_GATED_CHANNEL_ACTIVITY	REACTOME_FORMATION_OF_THE_CORNIFIED_ENVELOPE	GOMF_LIGAND_GATED_CHANNEL_ACTIVITY	REACTOME_KERATINIZATION
668	GOMF_OLFACTORY_RECEPTOR_ACTIVITY	REACTOME_OLFACTORY_SIGNALING_PATHWAY	KEGG_OLFACTORY_TRANSDUCTION	GOBP_SENSORY_PERCEPTION_OF_SMELL	GOBP_SENSORY_PERCEPTION_OF_CHEMICAL_STIMULUS	KEGG_RIBOSOME	REACTOME_SELENOAMINO_ACID_METABOLISM	REACTOME_EUKARYOTIC_TRANSLATION_ELONGATION	REACTOME_INFLUENZA_INFECTION	GOCC_CILIARY_PLASM
669	KEGG_RIBOSOME	REACTOME_EUKARYOTIC_TRANSLATION_ELONGATION	REACTOME_NONSENSE_MEDIATED_DECAY_NMD	REACTOME_RESPONSE_OF_EIF2AK4_GCN2_TO_AMINO_ACID_DEFICIENCY	REACTOME_CELLULAR_RESPONSE_TO_STARVATION	GOBP_GENERATION_OF_NEURONS	GOBP_NEUROGENESIS	GOBP_CELLULAR_RESPONSE_TO_OXYGEN_CONTAINING_COMPOUND	GOBP_RESPIRATORY_SYSTEM_DEVELOPMENT	GOBP_RESPONSE_TO_OXYGEN_CONTAINING_COMPOUND
670	GOMF_MOLECULAR_TRANSDUCER_ACTIVITY	GOMF_G_PROTEIN_COUPLED_RECEPTOR_ACTIVITY	REACTOME_KERATINIZATION	GOMF_OLFACTORY_RECEPTOR_ACTIVITY	REACTOME_OLFACTORY_SIGNALING_PATHWAY	GOBP_CELLULAR_RESPIRATION	GOBP_AEROBIC_RESPIRATION	GOCC_RESPIRASOME	REACTOME_METABOLISM_OF_RNA	GOCC_INNER_MITOCHONDRIAL_MEMBRANE_PROTEIN_COMPLEX
671	REACTOME_EUKARYOTIC_TRANSLATION_ELONGATION	KEGG_RIBOSOME	REACTOME_REGULATION_OF_EXPRESSION_OF_SLITS_AND_ROBOS	REACTOME_SRP_DEPENDENT_COTRANSLATIONAL_PROTEIN_TARGETING_TO_MEM	REACTOME_NONSENSE_MEDIATED_DECAY_NMD	GOBP_CELL_ACTIVATION	GOBP_POSITIVE_REGULATION_OF_IMMUNE_SYSTEM_PROCESS	GOBP_REGULATION_OF_IMMUNE_SYSTEM_PROCESS	GOBP_ADAPTIVE_IMMUNE_RESPONSE	GOBP_LYMPHOCYTE_ACTIVATION
672	REACTOME_EUKARYOTIC_TRANSLATION_ELONGATION	KEGG_RIBOSOME	GOBP_DETECTION_OF_STIMULUS	REACTOME_SRP_DEPENDENT_COTRANSLATIONAL_PROTEIN_TARGETING_TO_MEM	REACTOME_RRNA_PROCESSING	REACTOME_KERATINIZATION	GOCC_SUPRAMOLECULAR_POLYMER	GOCC_SUPRAMOLECULAR_COMPLEX	GOCC_POLYMERIC_CYTOSKELETAL_FIBER	REACTOME_CELL_CYCLE
673	GOCC_MICROTUBULE_CYTOSKELETON	GOBP_MICROTUBULE_BASED_PROCESS	GOCC_CILIARY_PLASM	GOBP_CELL_PROJECTION_ORGANIZATION	GOCC_CYTOSOLIC_RIBOSOME	GOBP_DETECTION_OF_STIMULUS_INVOLVED_IN_SENSORY_PERCEPTION	GOBP_SENSORY_PERCEPTION_OF_SMELL	GOBP_POSITIVE_REGULATION_OF_IMMUNE_SYSTEM_PROCESS	GOMF_OLFACTORY_RECEPTOR_ACTIVITY	REACTOME_OLFACTORY_SIGNALING_PATHWAY
674	HALLMARK_EPITHELIAL_MESENCHYMAL_TRANSITION	GOBP_NEGATIVE_REGULATION_OF_DEVELOPMENTAL_PROCESS	REACTOME_VIRAL_INFECTION_PATHWAYS	REACTOME_CELLULAR_RESPONSES_TO_STIMULI	GOBP_TUBE_MORPHOGENESIS	GOBP_SENSORY_PERCEPTION_OF_CHEMICAL_STIMULUS	GOMF_OLFACTORY_RECEPTOR_ACTIVITY	GOBP_SENSORY_PERCEPTION_OF_SMELL	REACTOME_OLFACTORY_SIGNALING_PATHWAY	KEGG_OLFACTORY_TRANSDUCTION
675	KEGG_RIBOSOME	REACTOME_EUKARYOTIC_TRANSLATION_ELONGATION	REACTOME_SRP_DEPENDENT_COTRANSLATIONAL_PROTEIN_TARGETING_TO_MEM	REACTOME_SELENOAMINO_ACID_METABOLISM	GOCC_CYTOSOLIC_RIBOSOME	GOBP_POSITIVE_REGULATION_OF_IMMUNE_SYSTEM_PROCESS	GOBP_POSITIVE_REGULATION_OF_IMMUNE_RESPONSE	GOBP_IMMUNE_RESPONSE_REGULATING_SIGNALING_PATHWAY	GOBP_ACTIVATION_OF_IMMUNE_RESPONSE	GOBP_IMMUNE_RESPONSE_REGULATING_CELL_SURFACE_RECEPTOR_SIGNALI_1
676	GOBP_AXONEME_ASSEMBLY	GOBP_MICROTUBULE_BUNDLE_FORMATION	GOBP_MICROTUBULE_BASED_PROCESS	GOBP_CELL_PROJECTION_ORGANIZATION	GOBP_CILIUM_ORGANIZATION	GOMF_G_PROTEIN_COUPLED_RECEPTOR_ACTIVITY	GOBP_MONONUCLEAR_CELL_DIFFERENTIATION	GOMF_MOLECULAR_TRANSDUCER_ACTIVITY	GOBP_IMMUNE_EFFECTOR_PROCESS	GOBP_LYMPHOCYTE_DIFFERENTIATION
677	HALLMARK_INTERFERON_ALPHA_RESPONSE	GOBP_ADAPTIVE_IMMUNE_RESPONSE	HALLMARK_INTERFERON_GAMMA_RESPONSE	GOBP_REGULATION_OF_IMMUNE_RESPONSE	GOBP_POSITIVE_REGULATION_OF_IMMUNE_RESPONSE	GOBP_GENERATION_OF_NEURONS	GOBP_CELL_JUNCTION_ASSEMBLY	GOBP_CELL_JUNCTION_ORGANIZATION	GOBP_REGULATION_OF_CELL_JUNCTION_ASSEMBLY	GOBP_LOOP_OF_HENLE_DEVELOPMENT
678	REACTOME_KERATINIZATION	REACTOME_FORMATION_OF_THE_CORNIFIED_ENVELOPE	GOBP_KERATINIZATION	GOBP_AMINO_ACID_METABOLIC_PROCESS	GOBP_SMALL_MOLECULE_CATABOLIC_PROCESS	KEGG_RIBOSOME	REACTOME_EUKARYOTIC_TRANSLATION_ELONGATION	REACTOME_SRP_DEPENDENT_COTRANSLATIONAL_PROTEIN_TARGETING_TO_MEM	REACTOME_RESPONSE_OF_EIF2AK4_GCN2_TO_AMINO_ACID_DEFICIENCY	REACTOME_NONSENSE_MEDIATED_DECAY_NMD
679	GOMF_STRUCTURAL_MOLECULE_ACTIVITY	KEGG_RIBOSOME	REACTOME_EUKARYOTIC_TRANSLATION_ELONGATION	REACTOME_SELENOAMINO_ACID_METABOLISM	REACTOME_RESPONSE_OF_EIF2AK4_GCN2_TO_AMINO_ACID_DEFICIENCY	GOBP_ADAPTIVE_IMMUNE_RESPONSE	GOBP_LEUKOCYTE_DIFFERENTIATION	GOBP_IMMUNE_EFFECTOR_PROCESS	GOBP_MONONUCLEAR_CELL_DIFFERENTIATION	GOBP_LYMPHOCYTE_DIFFERENTIATION
680	GOMF_OLFACTORY_RECEPTOR_ACTIVITY	REACTOME_OLFACTORY_SIGNALING_PATHWAY	GOBP_SENSORY_PERCEPTION_OF_CHEMICAL_STIMULUS	GOBP_SENSORY_PERCEPTION_OF_SMELL	GOBP_DETECTION_OF_STIMULUS_INVOLVED_IN_SENSORY_PERCEPTION	REACTOME_INFECTIOUS_DISEASE	REACTOME_VIRAL_INFECTION_PATHWAYS	REACTOME_EUKARYOTIC_TRANSLATION_ELONGATION	KEGG_RIBOSOME	REACTOME_RESPONSE_OF_EIF2AK4_GCN2_TO_AMINO_ACID_DEFICIENCY
681	GOBP_SENSORY_PERCEPTION_OF_CHEMICAL_STIMULUS	REACTOME_OLFACTORY_SIGNALING_PATHWAY	GOBP_DETECTION_OF_STIMULUS_INVOLVED_IN_SENSORY_PERCEPTION	GOMF_OLFACTORY_RECEPTOR_ACTIVITY	GOMF_G_PROTEIN_COUPLED_RECEPTOR_ACTIVITY	GOCC_CATALYTIC_COMPLEX	GOCC_ORGANELLE_ENVELOPE	GOCC_ORGANELLE_INNER_MEMBRANE	GOBP_ELECTRON_TRANSPORT_CHAIN	GOBP_AEROBIC_RESPIRATION
682	GOCC_CILIARY_PLASM	GOBP_AXONEME_ASSEMBLY	GOBP_CILIUM_MOVEMENT	GOBP_MICROTUBULE_BUNDLE_FORMATION	GOBP_MICROTUBULE_BASED_MOVEMENT	GOBP_DETECTION_OF_STIMULUS_INVOLVED_IN_SENSORY_PERCEPTION	GOBP_SENSORY_PERCEPTION_OF_CHEMICAL_STIMULUS	GOBP_SENSORY_PERCEPTION_OF_SMELL	GOMF_OLFACTORY_RECEPTOR_ACTIVITY	REACTOME_OLFACTORY_SIGNALING_PATHWAY
683	HALLMARK_EPITHELIAL_MESENCHYMAL_TRANSITION	GOCC_EXTERNAL_ENCAPSULATING_STRUCTURE	GOCC_COLLAGEN_CONTAINING_EXTRACELLULAR_MATRIX	GOMF_EXTRACELLULAR_MATRIX_STRUCTURAL_CONSTITUENT	GOBP_EXTERNAL_ENCAPSULATING_STRUCTURE_ORGANIZATION	REACTOME_METABOLISM_OF_RNA	GOCC_RIBONUCLEOPROTEIN_COMPLEX	REACTOME_REGULATION_OF_EXPRESSION_OF_SLITS_AND_ROBOS	REACTOME_VIRAL_INFECTION_PATHWAYS	GOBP_RIBONUCLEOPROTEIN_COMPLEX_BIOGENESIS
684	REACTOME_EUKARYOTIC_TRANSLATION_ELONGATION	KEGG_RIBOSOME	REACTOME_NONSENSE_MEDIATED_DECAY_NMD	REACTOME_SELENOAMINO_ACID_METABOLISM	REACTOME_EUKARYOTIC_TRANSLATION_INITIATION	GOBP_EPITHELIUM_DEVELOPMENT	GOBP_TUBE_DEVELOPMENT	GOBP_VASCULATURE_DEVELOPMENT	GOBP_EPIDERMIS_DEVELOPMENT	GOCC_COLLAGEN_CONTAINING_EXTRACELLULAR_MATRIX
685	GOBP_CILIUM_MOVEMENT	GOCC_CILIARY_PLASM	GOCC_MOTILE_CILIUM	GOBP_CILIUM_OR_FLAGELLUM_DEPENDENT_CELL_MOTILITY	GOCC_CILIUM	GOBP_POSITIVE_REGULATION_OF_IMMUNE_RESPONSE	GOBP_POSITIVE_REGULATION_OF_IMMUNE_SYSTEM_PROCESS	GOBP_REGULATION_OF_IMMUNE_RESPONSE	GOBP_BIOLOGICAL_PROCESS_INVOLVED_IN_INTERSPECIES_INTERACTION_BE	GOBP_REGULATION_OF_IMMUNE_SYSTEM_PROCESS
686	REACTOME_DISEASES_ASSOCIATED_WITH_SURFACTANT_METABOLISM	GOCC_MICROTUBULE_CYTOSKELETON	GOBP_AXONEME_ASSEMBLY	GOBP_CILIUM_ORGANIZATION	GOBP_MICROTUBULE_BUNDLE_FORMATION	GOBP_SENSORY_PERCEPTION_OF_CHEMICAL_STIMULUS	GOBP_DETECTION_OF_STIMULUS_INVOLVED_IN_SENSORY_PERCEPTION	KEGG_RIBOSOME	REACTOME_EUKARYOTIC_TRANSLATION_ELONGATION	REACTOME_NONSENSE_MEDIATED_DECAY_NMD
687	GOCC_MITOCHONDRIAL_PROTEIN_CONTAINING_COMPLEX	REACTOME_METABOLISM_OF_RNA	GOCC_RIBONUCLEOPROTEIN_COMPLEX	REACTOME_METABOLISM_OF_AMINO_ACIDS_AND_DERIVATIVES	GOCC_INNER_MITOCHONDRIAL_MEMBRANE_PROTEIN_COMPLEX	GOCC_COLLAGEN_CONTAINING_EXTRACELLULAR_MATRIX	HALLMARK_EPITHELIAL_MESENCHYMAL_TRANSITION	GOMF_GLYCOSAMINOGLYCAN_BINDING	GOCC_EXTERNAL_ENCAPSULATING_STRUCTURE	GOBP_CIRCULATORY_SYSTEM_DEVELOPMENT
688	KEGG_NATURAL_KILLER_CELL_MEDIATED_CYTOTOXICITY	REACTOME_NONSENSE_MEDIATED_DECAY_NMD	REACTOME_METABOLISM_OF_RNA	REACTOME_RRNA_PROCESSING	REACTOME_IMMUNOREGULATORY_INTERACTIONS_BETWEEN_A_LYMPHOID_AND_A	REACTOME_KERATINIZATION	REACTOME_FORMATION_OF_THE_CORNIFIED_ENVELOPE	GOBP_EPITHELIUM_DEVELOPMENT	GOBP_INTERMEDIATE_FILAMENT_BASED_PROCESS	GOCC_CILIARY_PLASM
689	GOBP_SENSORY_PERCEPTION_OF_SMELL	GOBP_DETECTION_OF_STIMULUS_INVOLVED_IN_SENSORY_PERCEPTION	GOBP_DETECTION_OF_STIMULUS	GOMF_OLFACTORY_RECEPTOR_ACTIVITY	REACTOME_OLFACTORY_SIGNALING_PATHWAY	REACTOME_INFECTIOUS_DISEASE	REACTOME_EUKARYOTIC_TRANSLATION_INITIATION	REACTOME_EUKARYOTIC_TRANSLATION_ELONGATION	REACTOME_REGULATION_OF_EXPRESSION_OF_SLITS_AND_ROBOS	GOCC_CYTOSOLIC_RIBOSOME
690	GOCC_CILIARY_PLASM	GOBP_CILIUM_MOVEMENT	GOCC_CYTOPLASMIC_REGION	GOBP_MICROTUBULE_BASED_MOVEMENT	GOCC_DYNEIN_COMPLEX	GOBP_NATURAL_KILLER_CELL_MEDIATED_IMMUNITY	GOBP_REGULATION_OF_MITOTIC_CELL_CYCLE	REACTOME_IMMUNOREGULATORY_INTERACTIONS_BETWEEN_A_LYMPHOID_AND_A	GOBP_REGULATION_OF_CELL_CYCLE	GOBP_MITOTIC_CELL_CYCLE
691	GOCC_BLOOD_MICROPARTICLE	GOCC_APICOLATERAL_PLASMA_MEMBRANE	REACTOME_SCAVENGING_OF_HEME_FROM_PLASMA	REACTOME_PEPTIDE_LIGAND_BINDING_RECEPTORS	GOBP_CELL_CELL_SIGNALING	GOCC_RIBOSOME	GOCC_RIBOSOMAL_SUBUNIT	REACTOME_REGULATION_OF_EXPRESSION_OF_SLITS_AND_ROBOS	GOCC_CYTOSOLIC_RIBOSOME	GOMF_STRUCTURAL_CONSTITUENT_OF_RIBOSOME
692	GOBP_PROTEIN_MATURATION	GOBP_DETECTION_OF_TEMPERATURE_STIMULUS	GOBP_REGULATION_OF_ANTIGEN_PROCESSING_AND_PRESENTATION	GOBP_LEUKOCYTE_DEGRANULATION	GOBP_RESPONSE_TO_TEMPERATURE_STIMULUS	KEGG_RIBOSOME	REACTOME_EUKARYOTIC_TRANSLATION_ELONGATION	REACTOME_SELENOAMINO_ACID_METABOLISM	REACTOME_RESPONSE_OF_EIF2AK4_GCN2_TO_AMINO_ACID_DEFICIENCY	REACTOME_NONSENSE_MEDIATED_DECAY_NMD
693	GOBP_SENSORY_PERCEPTION_OF_CHEMICAL_STIMULUS	REACTOME_OLFACTORY_SIGNALING_PATHWAY	GOMF_OLFACTORY_RECEPTOR_ACTIVITY	GOBP_SENSORY_PERCEPTION_OF_SMELL	GOBP_DETECTION_OF_STIMULUS_INVOLVED_IN_SENSORY_PERCEPTION	REACTOME_EUKARYOTIC_TRANSLATION_INITIATION	REACTOME_EUKARYOTIC_TRANSLATION_ELONGATION	REACTOME_SRP_DEPENDENT_COTRANSLATIONAL_PROTEIN_TARGETING_TO_MEM	KEGG_RIBOSOME	REACTOME_TRANSLATION
694	REACTOME_NONSENSE_MEDIATED_DECAY_NMD	REACTOME_EUKARYOTIC_TRANSLATION_ELONGATION	KEGG_RIBOSOME	REACTOME_METABOLISM_OF_RNA	REACTOME_SRP_DEPENDENT_COTRANSLATIONAL_PROTEIN_TARGETING_TO_MEM	GOCC_APICAL_PART_OF_CELL	GOCC_CILIARY_PLASM	GOCC_BASAL_PART_OF_CELL	GOBP_AXONEME_ASSEMBLY	GOBP_ORGANIC_ACID_METABOLIC_PROCESS
695	REACTOME_EUKARYOTIC_TRANSLATION_ELONGATION	KEGG_RIBOSOME	GOBP_LYMPHOCYTE_ACTIVATION	REACTOME_NONSENSE_MEDIATED_DECAY_NMD	GOBP_T_CELL_ACTIVATION	REACTOME_KERATINIZATION	HALLMARK_G2M_CHECKPOINT	HALLMARK_E2F_TARGETS	REACTOME_CELL_CYCLE	REACTOME_CELL_CYCLE_MITOTIC
696	GOCC_CYTOPLASMIC_REGION	GOCC_CILIARY_PLASM	GOBP_ESTABLISHMENT_OF_PROTEIN_LOCALIZATION	GOCC_ANCHORING_JUNCTION	GOBP_CELL_PROJECTION_ORGANIZATION	GOMF_MOLECULAR_TRANSDUCER_ACTIVITY	GOBP_LEUKOCYTE_MEDIATED_IMMUNITY	GOBP_ADAPTIVE_IMMUNE_RESPONSE	GOBP_IMMUNE_EFFECTOR_PROCESS	REACTOME_GPCR_LIGAND_BINDING
697	REACTOME_FORMATION_OF_THE_CORNIFIED_ENVELOPE	REACTOME_KERATINIZATION	GOMF_CELL_ADHESION_MOLECULE_BINDING	GOBP_WNT_SIGNALING_PATHWAY	HALLMARK_PROTEIN_SECRETION	GOBP_CILIUM_OR_FLAGELLUM_DEPENDENT_CELL_MOTILITY	GOBP_CILIUM_MOVEMENT	REACTOME_EUKARYOTIC_TRANSLATION_ELONGATION	KEGG_RIBOSOME	REACTOME_SRP_DEPENDENT_COTRANSLATIONAL_PROTEIN_TARGETING_TO_MEM
698	GOBP_EPIDERMIS_DEVELOPMENT	GOBP_EPIDERMAL_CELL_DIFFERENTIATION	GOBP_SKIN_DEVELOPMENT	REACTOME_KERATINIZATION	GOBP_KERATINOCYTE_DIFFERENTIATION	KEGG_RIBOSOME	REACTOME_EUKARYOTIC_TRANSLATION_ELONGATION	REACTOME_SELENOAMINO_ACID_METABOLISM	REACTOME_RESPONSE_OF_EIF2AK4_GCN2_TO_AMINO_ACID_DEFICIENCY	REACTOME_EUKARYOTIC_TRANSLATION_INITIATION
699	GOCC_VESICLE_MEMBRANE	GOCC_ANCHORING_JUNCTION	GOMF_CYTOSKELETAL_PROTEIN_BINDING	GOMF_CALCIUM_ION_BINDING	GOBP_CELL_JUNCTION_MAINTENANCE	GOCC_MITOCHONDRION	REACTOME_OLFACTORY_SIGNALING_PATHWAY	GOBP_NEGATIVE_REGULATION_OF_NUCLEOBASE_CONTAINING_COMPOUND_META	GOCC_ORGANELLE_INNER_MEMBRANE	GOMF_G_PROTEIN_COUPLED_RECEPTOR_ACTIVITY
700	HALLMARK_EPITHELIAL_MESENCHYMAL_TRANSITION	REACTOME_CELLULAR_RESPONSE_TO_STARVATION	REACTOME_RESPONSE_OF_EIF2AK4_GCN2_TO_AMINO_ACID_DEFICIENCY	REACTOME_SRP_DEPENDENT_COTRANSLATIONAL_PROTEIN_TARGETING_TO_MEM	REACTOME_TRANSLATION	REACTOME_OLFACTORY_SIGNALING_PATHWAY	GOMF_OLFACTORY_RECEPTOR_ACTIVITY	GOBP_DETECTION_OF_STIMULUS_INVOLVED_IN_SENSORY_PERCEPTION	GOBP_SENSORY_PERCEPTION_OF_CHEMICAL_STIMULUS	KEGG_OLFACTORY_TRANSDUCTION
701	GOCC_CILIARY_PLASM	GOBP_CILIUM_MOVEMENT	GOBP_AXONEME_ASSEMBLY	GOCC_MOTILE_CILIUM	GOCC_CILIUM	REACTOME_EUKARYOTIC_TRANSLATION_ELONGATION	GOCC_CYTOSOLIC_RIBOSOME	KEGG_RIBOSOME	REACTOME_EUKARYOTIC_TRANSLATION_INITIATION	REACTOME_SRP_DEPENDENT_COTRANSLATIONAL_PROTEIN_TARGETING_TO_MEM
702	GOCC_CILIARY_PLASM	GOBP_MICROTUBULE_BASED_PROCESS	HALLMARK_TNFA_SIGNALING_VIA_NFKB	GOCC_CYTOPLASMIC_REGION	GOCC_CILIUM	GOBP_CELL_KILLING	GOBP_LEUKOCYTE_MEDIATED_IMMUNITY	GOBP_LYMPHOCYTE_MEDIATED_IMMUNITY	HALLMARK_INTERFERON_GAMMA_RESPONSE	REACTOME_IMMUNOREGULATORY_INTERACTIONS_BETWEEN_A_LYMPHOID_AND_A
703	GOCC_MITOCHONDRIAL_PROTEIN_CONTAINING_COMPLEX	GOMF_ELECTRON_TRANSFER_ACTIVITY	HALLMARK_EPITHELIAL_MESENCHYMAL_TRANSITION	REACTOME_TRANSLATION	GOCC_MOTILE_CILIUM	GOBP_DEFENSE_RESPONSE_TO_OTHER_ORGANISM	GOBP_BIOLOGICAL_PROCESS_INVOLVED_IN_INTERSPECIES_INTERACTION_BE	GOBP_LYMPHOCYTE_ACTIVATION	GOBP_T_CELL_ACTIVATION	GOBP_INTRACELLULAR_SIGNALING_CASSETTE
704	REACTOME_EUKARYOTIC_TRANSLATION_ELONGATION	REACTOME_RESPONSE_OF_EIF2AK4_GCN2_TO_AMINO_ACID_DEFICIENCY	GOCC_CYTOSOLIC_RIBOSOME	KEGG_RIBOSOME	REACTOME_EUKARYOTIC_TRANSLATION_INITIATION	REACTOME_OLFACTORY_SIGNALING_PATHWAY	GOMF_OLFACTORY_RECEPTOR_ACTIVITY	KEGG_OLFACTORY_TRANSDUCTION	GOBP_SENSORY_PERCEPTION_OF_CHEMICAL_STIMULUS	GOBP_SENSORY_PERCEPTION_OF_SMELL
705	GOBP_CELL_PROJECTION_ORGANIZATION	GOBP_GENERATION_OF_NEURONS	GOBP_CELL_PROJECTION_MORPHOGENESIS	GOBP_NEUROGENESIS	GOBP_NEURON_DEVELOPMENT	GOBP_SENSORY_PERCEPTION_OF_SMELL	GOBP_ADAPTIVE_IMMUNE_RESPONSE	HALLMARK_INTERFERON_GAMMA_RESPONSE	GOBP_SENSORY_PERCEPTION_OF_CHEMICAL_STIMULUS	REACTOME_OLFACTORY_SIGNALING_PATHWAY
706	GOCC_CILIARY_PLASM	GOBP_AXONEME_ASSEMBLY	GOCC_CYTOPLASMIC_REGION	GOBP_MICROTUBULE_BUNDLE_FORMATION	GOCC_CILIUM	KEGG_RIBOSOME	REACTOME_RESPONSE_OF_EIF2AK4_GCN2_TO_AMINO_ACID_DEFICIENCY	REACTOME_EUKARYOTIC_TRANSLATION_ELONGATION	REACTOME_EUKARYOTIC_TRANSLATION_INITIATION	GOCC_CYTOSOLIC_RIBOSOME
707	GOBP_DETECTION_OF_STIMULUS_INVOLVED_IN_SENSORY_PERCEPTION	REACTOME_OLFACTORY_SIGNALING_PATHWAY	GOBP_DETECTION_OF_STIMULUS	KEGG_OLFACTORY_TRANSDUCTION	GOBP_INTESTINAL_CHOLESTEROL_ABSORPTION	GOBP_CELL_ACTIVATION	REACTOME_INFECTIOUS_DISEASE	GOMF_MOLECULAR_ADAPTOR_ACTIVITY	REACTOME_ADAPTIVE_IMMUNE_SYSTEM	GOBP_REGULATION_OF_CELL_ACTIVATION
708	GOMF_MOLECULAR_TRANSDUCER_ACTIVITY	REACTOME_OLFACTORY_SIGNALING_PATHWAY	GOBP_DETECTION_OF_STIMULUS_INVOLVED_IN_SENSORY_PERCEPTION	GOMF_OLFACTORY_RECEPTOR_ACTIVITY	GOBP_SENSORY_PERCEPTION_OF_SMELL	GOBP_CELL_CYCLE	GOBP_CELL_CYCLE_PROCESS	GOBP_CHROMOSOME_SEGREGATION	GOBP_REGULATION_OF_ORGANELLE_ORGANIZATION	GOBP_CHROMOSOME_LOCALIZATION
709	REACTOME_VIRAL_INFECTION_PATHWAYS	REACTOME_INFECTIOUS_DISEASE	GOCC_NUCLEAR_PROTEIN_CONTAINING_COMPLEX	REACTOME_CELL_CYCLE	REACTOME_CELL_CYCLE_MITOTIC	REACTOME_EUKARYOTIC_TRANSLATION_ELONGATION	KEGG_RIBOSOME	REACTOME_RESPONSE_OF_EIF2AK4_GCN2_TO_AMINO_ACID_DEFICIENCY	REACTOME_SELENOAMINO_ACID_METABOLISM	REACTOME_FORMATION_OF_THE_CORNIFIED_ENVELOPE
710	GOBP_MICROTUBULE_BUNDLE_FORMATION	GOCC_CILIARY_PLASM	GOBP_MICROTUBULE_BASED_MOVEMENT	GOCC_CYTOPLASMIC_REGION	GOBP_CILIUM_MOVEMENT	GOBP_LYMPHOCYTE_ACTIVATION	GOBP_ADAPTIVE_IMMUNE_RESPONSE	GOBP_LEUKOCYTE_MEDIATED_IMMUNITY	GOBP_IMMUNE_EFFECTOR_PROCESS	GOBP_CELL_ACTIVATION
711	GOCC_NEURON_PROJECTION	REACTOME_TRANSCRIPTIONAL_REGULATION_OF_BROWN_AND_BEIGE_ADIPOCYT	GOBP_STEROID_METABOLIC_PROCESS	GOBP_IRON_ION_TRANSPORT	GOBP_OLIGODENDROCYTE_DEVELOPMENT	REACTOME_EUKARYOTIC_TRANSLATION_ELONGATION	REACTOME_METABOLISM_OF_RNA	GOCC_RIBOSOME	KEGG_RIBOSOME	REACTOME_NONSENSE_MEDIATED_DECAY_NMD
712	GOBP_DETECTION_OF_STIMULUS_INVOLVED_IN_SENSORY_PERCEPTION	GOMF_ORGANIC_ANION_TRANSMEMBRANE_TRANSPORTER_ACTIVITY	GOBP_DETECTION_OF_STIMULUS	GOMF_OLFACTORY_RECEPTOR_ACTIVITY	GOBP_SENSORY_PERCEPTION_OF_CHEMICAL_STIMULUS	GOMF_CADHERIN_BINDING	GOBP_CALCIUM_ION_REGULATED_EXOCYTOSIS	HALLMARK_P53_PATHWAY	GOBP_SKIN_DEVELOPMENT	GOBP_REGULATION_OF_CALCIUM_ION_DEPENDENT_EXOCYTOSIS
713	GOBP_MICROTUBULE_CYTOSKELETON_ORGANIZATION	GOBP_MICROTUBULE_BASED_PROCESS	GOCC_ADHERENS_JUNCTION	GOCC_SUPRAMOLECULAR_POLYMER	GOBP_TISSUE_MORPHOGENESIS	GOBP_DEFENSE_RESPONSE	GOBP_POSITIVE_REGULATION_OF_IMMUNE_SYSTEM_PROCESS	GOBP_REGULATION_OF_IMMUNE_RESPONSE	HALLMARK_INTERFERON_GAMMA_RESPONSE	GOBP_POSITIVE_REGULATION_OF_IMMUNE_RESPONSE
714	GOMF_OLFACTORY_RECEPTOR_ACTIVITY	REACTOME_COMPLEMENT_CASCADE	REACTOME_OLFACTORY_SIGNALING_PATHWAY	REACTOME_METABOLISM_OF_VITAMINS_AND_COFACTORS	GOCC_BLOOD_MICROPARTICLE	GOCC_ANCHORING_JUNCTION	REACTOME_HSF1_ACTIVATION	GOCC_CILIUM	GOMF_OXIDOREDUCTION_DRIVEN_ACTIVE_TRANSMEMBRANE_TRANSPORTER_ACT	GOMF_CADHERIN_BINDING
715	GOCC_CILIARY_PLASM	GOCC_CILIUM	GOBP_CILIUM_MOVEMENT	GOCC_CYTOPLASMIC_REGION	GOCC_MOTILE_CILIUM	REACTOME_EUKARYOTIC_TRANSLATION_ELONGATION	KEGG_RIBOSOME	REACTOME_RESPONSE_OF_EIF2AK4_GCN2_TO_AMINO_ACID_DEFICIENCY	REACTOME_EUKARYOTIC_TRANSLATION_INITIATION	GOCC_CYTOSOLIC_RIBOSOME
716	GOCC_CILIARY_PLASM	GOBP_AXONEME_ASSEMBLY	GOCC_CYTOPLASMIC_REGION	GOCC_MOTILE_CILIUM	GOBP_MICROTUBULE_BUNDLE_FORMATION	GOBP_WNT_SIGNALING_PATHWAY	REACTOME_RESPONSE_OF_EIF2AK4_GCN2_TO_AMINO_ACID_DEFICIENCY	GOBP_REGULATION_OF_WNT_SIGNALING_PATHWAY	REACTOME_SRP_DEPENDENT_COTRANSLATIONAL_PROTEIN_TARGETING_TO_MEM	GOMF_OLFACTORY_RECEPTOR_ACTIVITY
717	REACTOME_EUKARYOTIC_TRANSLATION_ELONGATION	REACTOME_SELENOAMINO_ACID_METABOLISM	KEGG_RIBOSOME	REACTOME_SRP_DEPENDENT_COTRANSLATIONAL_PROTEIN_TARGETING_TO_MEM	GOCC_CILIARY_PLASM	GOBP_SENSORY_PERCEPTION_OF_CHEMICAL_STIMULUS	REACTOME_OLFACTORY_SIGNALING_PATHWAY	GOBP_DETECTION_OF_STIMULUS_INVOLVED_IN_SENSORY_PERCEPTION	GOMF_OLFACTORY_RECEPTOR_ACTIVITY	GOBP_SENSORY_PERCEPTION_OF_SMELL
718	GOBP_FATTY_ACID_CATABOLIC_PROCESS	REACTOME_CD28_CO_STIMULATION	GOBP_DNA_TEMPLATED_TRANSCRIPTION_TERMINATION	GOMF_RETINOIC_ACID_BINDING	GOMF_GLUCOSYLTRANSFERASE_ACTIVITY	REACTOME_EUKARYOTIC_TRANSLATION_ELONGATION	KEGG_RIBOSOME	REACTOME_RESPONSE_OF_EIF2AK4_GCN2_TO_AMINO_ACID_DEFICIENCY	GOCC_CYTOSOLIC_RIBOSOME	REACTOME_SELENOAMINO_ACID_METABOLISM
719	REACTOME_KERATINIZATION	GOBP_SENSORY_PERCEPTION_OF_SMELL	GOMF_OLFACTORY_RECEPTOR_ACTIVITY	GOBP_SENSORY_PERCEPTION_OF_CHEMICAL_STIMULUS	GOBP_SENSORY_PERCEPTION	REACTOME_SRP_DEPENDENT_COTRANSLATIONAL_PROTEIN_TARGETING_TO_MEM	REACTOME_RESPONSE_OF_EIF2AK4_GCN2_TO_AMINO_ACID_DEFICIENCY	GOCC_RIBONUCLEOPROTEIN_COMPLEX	GOCC_NUCLEAR_PROTEIN_CONTAINING_COMPLEX	REACTOME_EUKARYOTIC_TRANSLATION_ELONGATION
720	GOMF_OLFACTORY_RECEPTOR_ACTIVITY	GOMF_SECONDARY_ACTIVE_TRANSMEMBRANE_TRANSPORTER_ACTIVITY	REACTOME_OLFACTORY_SIGNALING_PATHWAY	GOBP_SENSORY_PERCEPTION_OF_SMELL	KEGG_OLFACTORY_TRANSDUCTION	GOCC_CILIARY_PLASM	GOCC_CILIUM	GOCC_CYTOPLASMIC_REGION	GOBP_CILIUM_ORGANIZATION	HALLMARK_EPITHELIAL_MESENCHYMAL_TRANSITION
721	GOMF_OLFACTORY_RECEPTOR_ACTIVITY	REACTOME_OLFACTORY_SIGNALING_PATHWAY	REACTOME_SENSORY_PERCEPTION	GOBP_SENSORY_PERCEPTION	GOBP_SENSORY_PERCEPTION_OF_SMELL	GOCC_INTRACELLULAR_PROTEIN_CONTAINING_COMPLEX	GOBP_CYTOPLASMIC_TRANSLATION	REACTOME_METABOLISM_OF_RNA	REACTOME_NEUTROPHIL_DEGRANULATION	GOCC_MITOCHONDRIAL_PROTEIN_CONTAINING_COMPLEX
722	REACTOME_METABOLISM_OF_RNA	HALLMARK_MTORC1_SIGNALING	HALLMARK_OXIDATIVE_PHOSPHORYLATION	REACTOME_VIRAL_INFECTION_PATHWAYS	GOCC_MITOCHONDRION	GOMF_OLFACTORY_RECEPTOR_ACTIVITY	GOBP_SENSORY_PERCEPTION_OF_SMELL	REACTOME_OLFACTORY_SIGNALING_PATHWAY	GOBP_DETECTION_OF_STIMULUS_INVOLVED_IN_SENSORY_PERCEPTION	GOBP_SENSORY_PERCEPTION_OF_CHEMICAL_STIMULUS
723	GOBP_CYTOKINESIS	GOBP_ARGININE_METABOLIC_PROCESS	GOCC_PROTON_TRANSPORTING_V_TYPE_ATPASE_V0_DOMAIN	GOBP_REGULATION_OF_CYTOKINESIS	GOCC_PROTON_TRANSPORTING_TWO_SECTOR_ATPASE_COMPLEX	KEGG_RIBOSOME	REACTOME_RESPONSE_OF_EIF2AK4_GCN2_TO_AMINO_ACID_DEFICIENCY	REACTOME_EUKARYOTIC_TRANSLATION_ELONGATION	REACTOME_NONSENSE_MEDIATED_DECAY_NMD	GOCC_CYTOSOLIC_RIBOSOME
724	GOCC_CILIUM	GOCC_MOTILE_CILIUM	GOBP_CILIUM_MOVEMENT	GOCC_CILIARY_PLASM	GOCC_CYTOPLASMIC_REGION	KEGG_RIBOSOME	GOBP_HEMOSTASIS	REACTOME_EUKARYOTIC_TRANSLATION_INITIATION	REACTOME_EUKARYOTIC_TRANSLATION_ELONGATION	REACTOME_RESPONSE_OF_EIF2AK4_GCN2_TO_AMINO_ACID_DEFICIENCY
725	GOCC_APICAL_PART_OF_CELL	GOBP_SENSORY_PERCEPTION_OF_CHEMICAL_STIMULUS	REACTOME_NEUROTRANSMITTER_RELEASE_CYCLE	REACTOME_SLC_MEDIATED_TRANSMEMBRANE_TRANSPORT	GOBP_HOMOPHILIC_CELL_ADHESION_VIA_PLASMA_MEMBRANE_ADHESION_MOLE	REACTOME_EUKARYOTIC_TRANSLATION_ELONGATION	KEGG_RIBOSOME	REACTOME_SELENOAMINO_ACID_METABOLISM	GOCC_CYTOSOLIC_RIBOSOME	REACTOME_RESPONSE_OF_EIF2AK4_GCN2_TO_AMINO_ACID_DEFICIENCY
726	KEGG_RIBOSOME	REACTOME_EUKARYOTIC_TRANSLATION_ELONGATION	REACTOME_RESPONSE_OF_EIF2AK4_GCN2_TO_AMINO_ACID_DEFICIENCY	REACTOME_SRP_DEPENDENT_COTRANSLATIONAL_PROTEIN_TARGETING_TO_MEM	REACTOME_NONSENSE_MEDIATED_DECAY_NMD	REACTOME_KERATINIZATION	REACTOME_FORMATION_OF_THE_CORNIFIED_ENVELOPE	GOBP_OLIGODENDROCYTE_DEVELOPMENT	GOBP_KERATINIZATION	GOCC_CORNIFIED_ENVELOPE
727	KEGG_RIBOSOME	GOCC_CYTOSOLIC_RIBOSOME	REACTOME_EUKARYOTIC_TRANSLATION_INITIATION	REACTOME_EUKARYOTIC_TRANSLATION_ELONGATION	GOMF_STRUCTURAL_CONSTITUENT_OF_RIBOSOME	GOMF_OLFACTORY_RECEPTOR_ACTIVITY	REACTOME_OLFACTORY_SIGNALING_PATHWAY	GOBP_SENSORY_PERCEPTION_OF_SMELL	KEGG_OLFACTORY_TRANSDUCTION	GOMF_G_PROTEIN_COUPLED_RECEPTOR_ACTIVITY
728	GOBP_AXONEME_ASSEMBLY	GOCC_CILIARY_PLASM	GOBP_MICROTUBULE_BUNDLE_FORMATION	GOBP_PATTERN_SPECIFICATION_PROCESS	GOBP_HOMOPHILIC_CELL_ADHESION_VIA_PLASMA_MEMBRANE_ADHESION_MOLE	GOBP_REGULATION_OF_IMMUNE_SYSTEM_PROCESS	GOBP_CELL_ACTIVATION	GOBP_CYTOPLASMIC_TRANSLATION	REACTOME_INFLUENZA_INFECTION	REACTOME_NONSENSE_MEDIATED_DECAY_NMD
729	GOBP_CELL_PROJECTION_ORGANIZATION	REACTOME_SIGNALING_BY_RHO_GTPASES_MIRO_GTPASES_AND_RHOBTB3	REACTOME_RHO_GTPASE_CYCLE	GOBP_CYTOSKELETON_ORGANIZATION	GOBP_CELL_PROJECTION_MORPHOGENESIS	GOMF_G_PROTEIN_COUPLED_RECEPTOR_ACTIVITY	REACTOME_OLFACTORY_SIGNALING_PATHWAY	GOMF_OLFACTORY_RECEPTOR_ACTIVITY	GOBP_DETECTION_OF_STIMULUS_INVOLVED_IN_SENSORY_PERCEPTION	GOCC_CYTOSOLIC_RIBOSOME
730	REACTOME_OLFACTORY_SIGNALING_PATHWAY	GOBP_SENSORY_PERCEPTION_OF_SMELL	GOMF_OLFACTORY_RECEPTOR_ACTIVITY	REACTOME_KERATINIZATION	KEGG_OLFACTORY_TRANSDUCTION	GOCC_RIBONUCLEOPROTEIN_COMPLEX	REACTOME_METABOLISM_OF_RNA	GOCC_RIBOSOME	GOCC_CYTOSOLIC_RIBOSOME	KEGG_RIBOSOME
731	GOCC_RIBOSOMAL_SUBUNIT	GOMF_STRUCTURAL_CONSTITUENT_OF_RIBOSOME	KEGG_RIBOSOME	REACTOME_EUKARYOTIC_TRANSLATION_ELONGATION	REACTOME_TRANSLATION	GOCC_CELL_CELL_JUNCTION	GOCC_CORNIFIED_ENVELOPE	GOBP_EPITHELIUM_DEVELOPMENT	GOCC_ANCHORING_JUNCTION	GOCC_I_BAND
732	GOBP_ENDOTHELIUM_DEVELOPMENT	GOCC_ENDOPLASMIC_RETICULUM_LUMEN	GOBP_CELL_JUNCTION_ORGANIZATION	GOBP_NEURON_DEVELOPMENT	GOBP_SYNAPSE_ORGANIZATION	KEGG_RIBOSOME	REACTOME_EUKARYOTIC_TRANSLATION_ELONGATION	REACTOME_RESPONSE_OF_EIF2AK4_GCN2_TO_AMINO_ACID_DEFICIENCY	GOCC_CYTOSOLIC_RIBOSOME	REACTOME_NONSENSE_MEDIATED_DECAY_NMD
733	REACTOME_OLFACTORY_SIGNALING_PATHWAY	GOMF_OLFACTORY_RECEPTOR_ACTIVITY	GOBP_SENSORY_PERCEPTION_OF_CHEMICAL_STIMULUS	GOMF_G_PROTEIN_COUPLED_RECEPTOR_ACTIVITY	KEGG_OLFACTORY_TRANSDUCTION	GOCC_SYNAPSE	GOBP_CELLULAR_RESPONSE_TO_STRESS	GOBP_REGULATION_OF_MYELINATION	HALLMARK_TNFA_SIGNALING_VIA_NFKB	GOBP_MRNA_METABOLIC_PROCESS
734	REACTOME_EUKARYOTIC_TRANSLATION_ELONGATION	KEGG_RIBOSOME	REACTOME_SRP_DEPENDENT_COTRANSLATIONAL_PROTEIN_TARGETING_TO_MEM	REACTOME_EUKARYOTIC_TRANSLATION_INITIATION	REACTOME_RESPONSE_OF_EIF2AK4_GCN2_TO_AMINO_ACID_DEFICIENCY	GOBP_CELL_MOTILITY	GOCC_COLLAGEN_CONTAINING_EXTRACELLULAR_MATRIX	GOBP_CELL_CELL_SIGNALING	GOBP_EXTERNAL_ENCAPSULATING_STRUCTURE_ORGANIZATION	GOCC_EXTERNAL_ENCAPSULATING_STRUCTURE
735	GOBP_LEUKOCYTE_MEDIATED_CYTOTOXICITY	GOBP_POSITIVE_REGULATION_OF_IMMUNE_SYSTEM_PROCESS	GOBP_T_CELL_ACTIVATION	GOBP_REGULATION_OF_IMMUNE_SYSTEM_PROCESS	REACTOME_CARGO_RECOGNITION_FOR_CLATHRIN_MEDIATED_ENDOCYTOSIS	REACTOME_FORMATION_OF_THE_CORNIFIED_ENVELOPE	REACTOME_KERATINIZATION	GOBP_SKIN_DEVELOPMENT	GOBP_CILIUM_MOVEMENT	HALLMARK_ESTROGEN_RESPONSE_EARLY
736	REACTOME_NONSENSE_MEDIATED_DECAY_NMD	GOCC_CYTOSOLIC_RIBOSOME	REACTOME_RESPONSE_OF_EIF2AK4_GCN2_TO_AMINO_ACID_DEFICIENCY	HALLMARK_EPITHELIAL_MESENCHYMAL_TRANSITION	GOCC_RIBOSOME	GOBP_POSITIVE_REGULATION_OF_CELL_KILLING	GOCC_EXTERNAL_SIDE_OF_PLASMA_MEMBRANE	KEGG_ALLOGRAFT_REJECTION	GOBP_ANTIGEN_RECEPTOR_MEDIATED_SIGNALING_PATHWAY	GOBP_POSITIVE_REGULATION_OF_HEAT_GENERATION
737	REACTOME_INFECTIOUS_DISEASE	GOCC_RIBONUCLEOPROTEIN_COMPLEX	HALLMARK_TNFA_SIGNALING_VIA_NFKB	GOBP_RIBONUCLEOPROTEIN_COMPLEX_BIOGENESIS	REACTOME_VIRAL_INFECTION_PATHWAYS	GOMF_OLFACTORY_RECEPTOR_ACTIVITY	REACTOME_OLFACTORY_SIGNALING_PATHWAY	GOBP_SENSORY_PERCEPTION_OF_SMELL	KEGG_OLFACTORY_TRANSDUCTION	GOBP_SENSORY_PERCEPTION_OF_CHEMICAL_STIMULUS
738	REACTOME_EUKARYOTIC_TRANSLATION_ELONGATION	KEGG_RIBOSOME	REACTOME_NONSENSE_MEDIATED_DECAY_NMD	REACTOME_METABOLISM_OF_RNA	GOCC_CYTOSOLIC_RIBOSOME	GOBP_CELL_MOTILITY	GOBP_EPITHELIUM_DEVELOPMENT	GOBP_REGULATION_OF_LOCOMOTION	GOBP_CYTOSKELETON_ORGANIZATION	GOBP_EPIDERMIS_DEVELOPMENT
739	REACTOME_FGFR2_MUTANT_RECEPTOR_ACTIVATION	GOBP_SENSORY_PERCEPTION_OF_CHEMICAL_STIMULUS	REACTOME_PHOSPHOLIPASE_C_MEDIATED_CASCADE_FGFR2	REACTOME_FGFR2_LIGAND_BINDING_AND_ACTIVATION	GOBP_SENSORY_PERCEPTION_OF_SMELL	GOCC_CORNIFIED_ENVELOPE	GOBP_MICROTUBULE_BUNDLE_FORMATION	GOCC_LATE_ENDOSOME	GOCC_LATE_ENDOSOME_MEMBRANE	GOBP_AXONEME_ASSEMBLY
740	REACTOME_NONSENSE_MEDIATED_DECAY_NMD	REACTOME_INFLUENZA_INFECTION	KEGG_RIBOSOME	REACTOME_EUKARYOTIC_TRANSLATION_ELONGATION	REACTOME_RESPONSE_OF_EIF2AK4_GCN2_TO_AMINO_ACID_DEFICIENCY	GOBP_DETECTION_OF_STIMULUS_INVOLVED_IN_SENSORY_PERCEPTION	GOBP_SENSORY_PERCEPTION_OF_CHEMICAL_STIMULUS	GOMF_OLFACTORY_RECEPTOR_ACTIVITY	REACTOME_OLFACTORY_SIGNALING_PATHWAY	GOBP_DETECTION_OF_STIMULUS
741	GOCC_SOMATODENDRITIC_COMPARTMENT	GOCC_NEURON_PROJECTION	GOBP_SYNAPSE_ORGANIZATION	GOBP_NEUROGENESIS	GOBP_NERVOUS_SYSTEM_PROCESS	GOMF_STRUCTURAL_CONSTITUENT_OF_RIBOSOME	REACTOME_SELENOAMINO_ACID_METABOLISM	REACTOME_RESPONSE_OF_EIF2AK4_GCN2_TO_AMINO_ACID_DEFICIENCY	REACTOME_EUKARYOTIC_TRANSLATION_ELONGATION	REACTOME_SRP_DEPENDENT_COTRANSLATIONAL_PROTEIN_TARGETING_TO_MEM
742	GOMF_G_PROTEIN_COUPLED_RECEPTOR_ACTIVITY	GOMF_OLFACTORY_RECEPTOR_ACTIVITY	REACTOME_OLFACTORY_SIGNALING_PATHWAY	GOBP_SENSORY_PERCEPTION_OF_SMELL	GOBP_SENSORY_PERCEPTION_OF_CHEMICAL_STIMULUS	GOMF_OLFACTORY_RECEPTOR_ACTIVITY	REACTOME_OLFACTORY_SIGNALING_PATHWAY	GOBP_SENSORY_PERCEPTION_OF_CHEMICAL_STIMULUS	KEGG_RIBOSOME	REACTOME_EUKARYOTIC_TRANSLATION_ELONGATION
743	REACTOME_RESPONSE_OF_EIF2AK4_GCN2_TO_AMINO_ACID_DEFICIENCY	KEGG_RIBOSOME	GOCC_CYTOSOLIC_RIBOSOME	REACTOME_EUKARYOTIC_TRANSLATION_ELONGATION	REACTOME_SRP_DEPENDENT_COTRANSLATIONAL_PROTEIN_TARGETING_TO_MEM	GOCC_CILIARY_PLASM	GOBP_AXONEME_ASSEMBLY	GOMF_OLFACTORY_RECEPTOR_ACTIVITY	GOBP_SENSORY_PERCEPTION_OF_SMELL	GOBP_CILIUM_MOVEMENT
744	GOMF_G_PROTEIN_COUPLED_RECEPTOR_ACTIVITY	GOBP_G_PROTEIN_COUPLED_RECEPTOR_SIGNALING_PATHWAY	GOMF_OLFACTORY_RECEPTOR_ACTIVITY	GOMF_MOLECULAR_TRANSDUCER_ACTIVITY	REACTOME_OLFACTORY_SIGNALING_PATHWAY	REACTOME_TRANSLATION	GOCC_RIBONUCLEOPROTEIN_COMPLEX	REACTOME_SRP_DEPENDENT_COTRANSLATIONAL_PROTEIN_TARGETING_TO_MEM	GOCC_ORGANELLE_ENVELOPE	REACTOME_NEUTROPHIL_DEGRANULATION
745	GOCC_CILIUM	GOCC_MOTILE_CILIUM	GOBP_CILIUM_ORGANIZATION	GOCC_CILIARY_PLASM	GOBP_CILIUM_MOVEMENT	REACTOME_EUKARYOTIC_TRANSLATION_ELONGATION	KEGG_RIBOSOME	REACTOME_SRP_DEPENDENT_COTRANSLATIONAL_PROTEIN_TARGETING_TO_MEM	REACTOME_INFLUENZA_INFECTION	REACTOME_NONSENSE_MEDIATED_DECAY_NMD
746	GOCC_CILIARY_PLASM	GOBP_AXONEME_ASSEMBLY	GOBP_MICROTUBULE_BUNDLE_FORMATION	GOCC_MOTILE_CILIUM	GOBP_CILIUM_ORGANIZATION	GOBP_BLOOD_VESSEL_MORPHOGENESIS	GOBP_CIRCULATORY_SYSTEM_DEVELOPMENT	GOBP_TUBE_MORPHOGENESIS	GOBP_TUBE_DEVELOPMENT	GOBP_ANIMAL_ORGAN_MORPHOGENESIS
747	GOMF_STRUCTURAL_MOLECULE_ACTIVITY	GOBP_CELL_PROJECTION_ORGANIZATION	GOCC_CILIARY_PLASM	GOBP_AXONEME_ASSEMBLY	GOCC_COLLAGEN_CONTAINING_EXTRACELLULAR_MATRIX	GOBP_LEUKOCYTE_MEDIATED_IMMUNITY	GOBP_MYELOID_LEUKOCYTE_ACTIVATION	GOBP_POSITIVE_REGULATION_OF_T_HELPER_1_TYPE_IMMUNE_RESPONSE	REACTOME_INTERLEUKIN_10_SIGNALING	GOBP_REGULATION_OF_T_HELPER_1_TYPE_IMMUNE_RESPONSE
748	REACTOME_SRP_DEPENDENT_COTRANSLATIONAL_PROTEIN_TARGETING_TO_MEM	KEGG_RIBOSOME	REACTOME_EUKARYOTIC_TRANSLATION_ELONGATION	REACTOME_EUKARYOTIC_TRANSLATION_INITIATION	GOBP_CYTOPLASMIC_TRANSLATION	REACTOME_OLFACTORY_SIGNALING_PATHWAY	GOMF_OLFACTORY_RECEPTOR_ACTIVITY	GOBP_SENSORY_PERCEPTION_OF_SMELL	GOBP_DETECTION_OF_STIMULUS_INVOLVED_IN_SENSORY_PERCEPTION	GOBP_SENSORY_PERCEPTION_OF_CHEMICAL_STIMULUS
749	GOBP_CILIUM_ORGANIZATION	GOCC_CILIARY_PLASM	GOCC_CILIUM	GOCC_CYTOPLASMIC_REGION	GOBP_CILIUM_MOVEMENT	GOBP_REGULATION_OF_IMMUNE_SYSTEM_PROCESS	GOBP_POSITIVE_REGULATION_OF_IMMUNE_SYSTEM_PROCESS	GOBP_LEUKOCYTE_MIGRATION	GOMF_MOLECULAR_TRANSDUCER_ACTIVITY	GOBP_INFLAMMATORY_RESPONSE
750	REACTOME_NEUTROPHIL_DEGRANULATION	GOCC_CATALYTIC_COMPLEX	GOCC_MITOCHONDRION	GOMF_OLFACTORY_RECEPTOR_ACTIVITY	REACTOME_INNATE_IMMUNE_SYSTEM	REACTOME_OLFACTORY_SIGNALING_PATHWAY	GOMF_OLFACTORY_RECEPTOR_ACTIVITY	GOBP_G_PROTEIN_COUPLED_RECEPTOR_SIGNALING_PATHWAY	GOMF_G_PROTEIN_COUPLED_RECEPTOR_ACTIVITY	KEGG_OLFACTORY_TRANSDUCTION
751	GOMF_OLFACTORY_RECEPTOR_ACTIVITY	GOBP_SENSORY_PERCEPTION_OF_SMELL	REACTOME_OLFACTORY_SIGNALING_PATHWAY	GOBP_SENSORY_PERCEPTION_OF_CHEMICAL_STIMULUS	GOBP_DETECTION_OF_STIMULUS_INVOLVED_IN_SENSORY_PERCEPTION	REACTOME_INNATE_IMMUNE_SYSTEM	REACTOME_VIRAL_INFECTION_PATHWAYS	REACTOME_INFECTIOUS_DISEASE	REACTOME_SRP_DEPENDENT_COTRANSLATIONAL_PROTEIN_TARGETING_TO_MEM	REACTOME_NEUTROPHIL_DEGRANULATION
752	GOMF_OLFACTORY_RECEPTOR_ACTIVITY	REACTOME_OLFACTORY_SIGNALING_PATHWAY	KEGG_OLFACTORY_TRANSDUCTION	GOBP_SENSORY_PERCEPTION_OF_SMELL	REACTOME_SENSORY_PERCEPTION	KEGG_RIBOSOME	REACTOME_EUKARYOTIC_TRANSLATION_ELONGATION	REACTOME_EUKARYOTIC_TRANSLATION_INITIATION	GOCC_CYTOSOLIC_RIBOSOME	REACTOME_SRP_DEPENDENT_COTRANSLATIONAL_PROTEIN_TARGETING_TO_MEM
753	GOCC_CILIARY_PLASM	GOBP_AXONEME_ASSEMBLY	GOBP_MICROTUBULE_BUNDLE_FORMATION	GOCC_CILIUM	GOCC_MOTILE_CILIUM	KEGG_RIBOSOME	REACTOME_SRP_DEPENDENT_COTRANSLATIONAL_PROTEIN_TARGETING_TO_MEM	REACTOME_EUKARYOTIC_TRANSLATION_ELONGATION	REACTOME_EUKARYOTIC_TRANSLATION_INITIATION	REACTOME_TRANSLATION
754	GOMF_OLFACTORY_RECEPTOR_ACTIVITY	GOBP_SENSORY_PERCEPTION_OF_CHEMICAL_STIMULUS	GOBP_SENSORY_PERCEPTION_OF_SMELL	KEGG_OLFACTORY_TRANSDUCTION	REACTOME_OLFACTORY_SIGNALING_PATHWAY	REACTOME_INFECTIOUS_DISEASE	REACTOME_METABOLISM_OF_RNA	REACTOME_VIRAL_INFECTION_PATHWAYS	GOCC_CELL_SUBSTRATE_JUNCTION	REACTOME_SIGNALING_BY_RHO_GTPASES_MIRO_GTPASES_AND_RHOBTB3
755	GOMF_SODIUM_ION_TRANSMEMBRANE_TRANSPORTER_ACTIVITY	GOBP_ORGANELLE_FISSION	GOBP_CHROMOSOME_SEGREGATION	GOBP_SULFUR_COMPOUND_TRANSPORT	GOBP_MEIOTIC_CHROMOSOME_SEGREGATION	HALLMARK_EPITHELIAL_MESENCHYMAL_TRANSITION	REACTOME_CELLULAR_RESPONSES_TO_STIMULI	REACTOME_SRP_DEPENDENT_COTRANSLATIONAL_PROTEIN_TARGETING_TO_MEM	REACTOME_EUKARYOTIC_TRANSLATION_ELONGATION	REACTOME_NONSENSE_MEDIATED_DECAY_NMD
756	GOCC_CILIARY_PLASM	GOBP_MICROTUBULE_BASED_MOVEMENT	GOBP_CILIUM_MOVEMENT	GOCC_CILIUM	GOBP_CILIUM_OR_FLAGELLUM_DEPENDENT_CELL_MOTILITY	REACTOME_EUKARYOTIC_TRANSLATION_INITIATION	KEGG_RIBOSOME	REACTOME_EUKARYOTIC_TRANSLATION_ELONGATION	REACTOME_SRP_DEPENDENT_COTRANSLATIONAL_PROTEIN_TARGETING_TO_MEM	REACTOME_SELENOAMINO_ACID_METABOLISM
757	REACTOME_EUKARYOTIC_TRANSLATION_INITIATION	KEGG_RIBOSOME	REACTOME_EUKARYOTIC_TRANSLATION_ELONGATION	REACTOME_RESPONSE_OF_EIF2AK4_GCN2_TO_AMINO_ACID_DEFICIENCY	REACTOME_TRANSLATION	GOMF_G_PROTEIN_COUPLED_RECEPTOR_ACTIVITY	GOMF_OLFACTORY_RECEPTOR_ACTIVITY	GOBP_DETECTION_OF_STIMULUS_INVOLVED_IN_SENSORY_PERCEPTION	GOBP_SENSORY_PERCEPTION_OF_SMELL	REACTOME_OLFACTORY_SIGNALING_PATHWAY
758	GOCC_CILIARY_PLASM	GOBP_MICROTUBULE_BUNDLE_FORMATION	GOBP_AXONEME_ASSEMBLY	GOCC_CILIUM	GOBP_COLLAGEN_FIBRIL_ORGANIZATION	REACTOME_RESPONSE_OF_EIF2AK4_GCN2_TO_AMINO_ACID_DEFICIENCY	KEGG_RIBOSOME	GOCC_CYTOSOLIC_RIBOSOME	REACTOME_EUKARYOTIC_TRANSLATION_ELONGATION	REACTOME_KERATINIZATION
759	REACTOME_EUKARYOTIC_TRANSLATION_ELONGATION	KEGG_RIBOSOME	REACTOME_SRP_DEPENDENT_COTRANSLATIONAL_PROTEIN_TARGETING_TO_MEM	REACTOME_SELENOAMINO_ACID_METABOLISM	REACTOME_RESPONSE_OF_EIF2AK4_GCN2_TO_AMINO_ACID_DEFICIENCY	GOCC_CILIARY_PLASM	GOCC_MOTILE_CILIUM	GOBP_AXONEME_ASSEMBLY	GOCC_CILIUM	GOBP_CILIUM_MOVEMENT
760	KEGG_RIBOSOME	REACTOME_EUKARYOTIC_TRANSLATION_INITIATION	REACTOME_EUKARYOTIC_TRANSLATION_ELONGATION	GOCC_CYTOSOLIC_RIBOSOME	REACTOME_RESPONSE_OF_EIF2AK4_GCN2_TO_AMINO_ACID_DEFICIENCY	HALLMARK_EPITHELIAL_MESENCHYMAL_TRANSITION	GOBP_CELL_PROJECTION_ORGANIZATION	GOBP_REGULATION_OF_CELL_DIFFERENTIATION	GOBP_NEUROGENESIS	HALLMARK_TNFA_SIGNALING_VIA_NFKB
761	GOBP_CILIUM_MOVEMENT	GOCC_MOTILE_CILIUM	GOCC_CILIUM	GOBP_CILIUM_ORGANIZATION	GOCC_CILIARY_PLASM	REACTOME_NEUTROPHIL_DEGRANULATION	REACTOME_INNATE_IMMUNE_SYSTEM	GOCC_VESICLE_LUMEN	GOCC_CATALYTIC_COMPLEX	GOCC_SECRETORY_GRANULE
762	GOCC_CILIARY_PLASM	GOBP_MICROTUBULE_BUNDLE_FORMATION	GOCC_CYTOPLASMIC_REGION	GOBP_AXONEMAL_DYNEIN_COMPLEX_ASSEMBLY	GOCC_CORNIFIED_ENVELOPE	GOBP_POSITIVE_REGULATION_OF_IMMUNE_SYSTEM_PROCESS	GOBP_POSITIVE_REGULATION_OF_IMMUNE_RESPONSE	GOBP_REGULATION_OF_IMMUNE_SYSTEM_PROCESS	GOBP_REGULATION_OF_IMMUNE_RESPONSE	GOBP_LYMPHOCYTE_ACTIVATION
763	KEGG_RIBOSOME	REACTOME_NONSENSE_MEDIATED_DECAY_NMD	REACTOME_EUKARYOTIC_TRANSLATION_ELONGATION	REACTOME_RESPONSE_OF_EIF2AK4_GCN2_TO_AMINO_ACID_DEFICIENCY	GOCC_CYTOSOLIC_RIBOSOME	GOBP_CELLULAR_CATABOLIC_PROCESS	GOBP_SMALL_MOLECULE_METABOLIC_PROCESS	REACTOME_NEUTROPHIL_DEGRANULATION	GOCC_ORGANELLE_ENVELOPE	GOCC_FICOLIN_1_RICH_GRANULE
764	REACTOME_EUKARYOTIC_TRANSLATION_ELONGATION	KEGG_RIBOSOME	REACTOME_SRP_DEPENDENT_COTRANSLATIONAL_PROTEIN_TARGETING_TO_MEM	REACTOME_INFLUENZA_INFECTION	REACTOME_EUKARYOTIC_TRANSLATION_INITIATION	GOCC_CILIARY_PLASM	GOBP_SKIN_DEVELOPMENT	REACTOME_FORMATION_OF_THE_CORNIFIED_ENVELOPE	GOBP_KERATINOCYTE_DIFFERENTIATION	GOCC_CYTOPLASMIC_REGION
765	REACTOME_CYTOKINE_SIGNALING_IN_IMMUNE_SYSTEM	GOBP_LYMPHOCYTE_ACTIVATION	GOBP_CELL_ACTIVATION	HALLMARK_INTERFERON_ALPHA_RESPONSE	HALLMARK_INTERFERON_GAMMA_RESPONSE	GOCC_CILIARY_PLASM	GOBP_AXONEME_ASSEMBLY	GOBP_CILIUM_ORGANIZATION	GOCC_CILIUM	GOBP_CILIUM_MOVEMENT
766	REACTOME_METABOLISM_OF_RNA	GOCC_RIBONUCLEOPROTEIN_COMPLEX	GOBP_RNA_PROCESSING	GOCC_CATALYTIC_COMPLEX	HALLMARK_MYC_TARGETS_V1	GOMF_OLFACTORY_RECEPTOR_ACTIVITY	REACTOME_OLFACTORY_SIGNALING_PATHWAY	REACTOME_EUKARYOTIC_TRANSLATION_ELONGATION	KEGG_OLFACTORY_TRANSDUCTION	GOMF_G_PROTEIN_COUPLED_RECEPTOR_ACTIVITY
767	REACTOME_EUKARYOTIC_TRANSLATION_INITIATION	REACTOME_REGULATION_OF_EXPRESSION_OF_SLITS_AND_ROBOS	GOCC_RIBONUCLEOPROTEIN_COMPLEX	GOBP_RIBONUCLEOPROTEIN_COMPLEX_BIOGENESIS	GOCC_CATALYTIC_COMPLEX	GOMF_MOLECULAR_TRANSDUCER_ACTIVITY	GOBP_DETECTION_OF_STIMULUS	GOMF_G_PROTEIN_COUPLED_RECEPTOR_ACTIVITY	GOBP_DETECTION_OF_STIMULUS_INVOLVED_IN_SENSORY_PERCEPTION	GOMF_OLFACTORY_RECEPTOR_ACTIVITY
768	GOMF_OLFACTORY_RECEPTOR_ACTIVITY	GOMF_MOLECULAR_TRANSDUCER_ACTIVITY	GOMF_G_PROTEIN_COUPLED_RECEPTOR_ACTIVITY	REACTOME_OLFACTORY_SIGNALING_PATHWAY	GOBP_SENSORY_PERCEPTION_OF_SMELL	REACTOME_METABOLISM_OF_RNA	GOCC_RIBONUCLEOPROTEIN_COMPLEX	GOCC_CATALYTIC_COMPLEX	GOMF_STRUCTURAL_CONSTITUENT_OF_RIBOSOME	REACTOME_REGULATION_OF_EXPRESSION_OF_SLITS_AND_ROBOS
769	GOBP_NEUROGENESIS	GOBP_GENERATION_OF_NEURONS	GOBP_NEURON_DEVELOPMENT	GOCC_EXTERNAL_ENCAPSULATING_STRUCTURE	HALLMARK_EPITHELIAL_MESENCHYMAL_TRANSITION	GOMF_OLFACTORY_RECEPTOR_ACTIVITY	GOMF_G_PROTEIN_COUPLED_RECEPTOR_ACTIVITY	REACTOME_OLFACTORY_SIGNALING_PATHWAY	GOBP_SENSORY_PERCEPTION_OF_SMELL	GOBP_LYMPHOCYTE_ACTIVATION
770	GOBP_CILIUM_ORGANIZATION	GOCC_MICROTUBULE_CYTOSKELETON	GOBP_CELL_PROJECTION_ORGANIZATION	GOBP_MICROTUBULE_BASED_MOVEMENT	GOBP_MICROTUBULE_BASED_PROCESS	REACTOME_PI3K_EVENTS_IN_ERBB4_SIGNALING	KEGG_ALLOGRAFT_REJECTION	REACTOME_SHC1_EVENTS_IN_ERBB4_SIGNALING	REACTOME_GRB2_EVENTS_IN_ERBB2_SIGNALING	KEGG_TYPE_I_DIABETES_MELLITUS
771	GOCC_CORNIFIED_ENVELOPE	REACTOME_KERATINIZATION	REACTOME_GPCR_LIGAND_BINDING	GOBP_G_PROTEIN_COUPLED_RECEPTOR_SIGNALING_PATHWAY	GOBP_DEFENSE_RESPONSE_TO_OTHER_ORGANISM	REACTOME_RESPONSE_OF_EIF2AK4_GCN2_TO_AMINO_ACID_DEFICIENCY	GOCC_RIBOSOMAL_SUBUNIT	GOMF_STRUCTURAL_CONSTITUENT_OF_RIBOSOME	REACTOME_TRANSLATION	KEGG_RIBOSOME
772	GOMF_G_PROTEIN_COUPLED_RECEPTOR_ACTIVITY	REACTOME_EUKARYOTIC_TRANSLATION_ELONGATION	REACTOME_SELENOAMINO_ACID_METABOLISM	GOMF_OLFACTORY_RECEPTOR_ACTIVITY	KEGG_RIBOSOME	GOCC_RUFFLE	GOBP_ESTABLISHMENT_OF_PROTEIN_LOCALIZATION	GOBP_RESPONSE_TO_STEROL_DEPLETION	KEGG_OXIDATIVE_PHOSPHORYLATION	GOBP_NITROGEN_COMPOUND_TRANSPORT
773	REACTOME_METABOLISM_OF_RNA	GOCC_ORGANELLE_ENVELOPE	REACTOME_RESPIRATORY_ELECTRON_TRANSPORT	REACTOME_PROCESSING_OF_CAPPED_INTRON_CONTAINING_PRE_MRNA	REACTOME_COMPLEX_I_BIOGENESIS	GOBP_EPITHELIUM_DEVELOPMENT	GOBP_TISSUE_MORPHOGENESIS	GOBP_CELL_PROJECTION_ORGANIZATION	GOBP_CELL_JUNCTION_ASSEMBLY	REACTOME_FORMATION_OF_THE_CORNIFIED_ENVELOPE
774	HALLMARK_EPITHELIAL_MESENCHYMAL_TRANSITION	GOBP_POSITIVE_REGULATION_OF_CELL_CYCLE	GOBP_CELL_CYCLE_PROCESS	GOBP_CELL_CYCLE	GOBP_SISTER_CHROMATID_SEGREGATION	GOBP_SMALL_MOLECULE_CATABOLIC_PROCESS	GOBP_POSITIVE_REGULATION_OF_ALPHA_BETA_T_CELL_ACTIVATION	GOMF_G_PROTEIN_COUPLED_RECEPTOR_ACTIVITY	GOMF_OLFACTORY_RECEPTOR_ACTIVITY	GOBP_SMALL_MOLECULE_METABOLIC_PROCESS
775	GOMF_OLFACTORY_RECEPTOR_ACTIVITY	GOBP_DETECTION_OF_STIMULUS_INVOLVED_IN_SENSORY_PERCEPTION	REACTOME_OLFACTORY_SIGNALING_PATHWAY	REACTOME_KERATINIZATION	GOBP_SENSORY_PERCEPTION_OF_CHEMICAL_STIMULUS	GOBP_TUBE_DEVELOPMENT	GOBP_MACROMOLECULE_CATABOLIC_PROCESS	GOCC_NUCLEAR_PROTEIN_CONTAINING_COMPLEX	GOBP_CELLULAR_RESPONSE_TO_STRESS	GOBP_MITOTIC_CELL_CYCLE_PROCESS
776	GOBP_ANTIGEN_PROCESSING_AND_PRESENTATION_OF_PEPTIDE_ANTIGEN	GOBP_ANTIGEN_PROCESSING_AND_PRESENTATION_OF_EXOGENOUS_ANTIGEN	GOBP_ANTIGEN_PROCESSING_AND_PRESENTATION_OF_EXOGENOUS_PEPTIDE_A	GOBP_ANTIGEN_PROCESSING_AND_PRESENTATION	GOCC_MHC_PROTEIN_COMPLEX	GOBP_NEURON_DEVELOPMENT	GOBP_NEUROGENESIS	KEGG_OLFACTORY_TRANSDUCTION	GOCC_NEURON_PROJECTION	GOBP_NERVOUS_SYSTEM_PROCESS
777	GOMF_OLFACTORY_RECEPTOR_ACTIVITY	REACTOME_OLFACTORY_SIGNALING_PATHWAY	GOBP_SENSORY_PERCEPTION_OF_SMELL	KEGG_OLFACTORY_TRANSDUCTION	GOBP_SENSORY_PERCEPTION_OF_CHEMICAL_STIMULUS	REACTOME_EUKARYOTIC_TRANSLATION_ELONGATION	REACTOME_SRP_DEPENDENT_COTRANSLATIONAL_PROTEIN_TARGETING_TO_MEM	REACTOME_NONSENSE_MEDIATED_DECAY_NMD	KEGG_RIBOSOME	GOCC_MOTILE_CILIUM
778	GOBP_MICROTUBULE_BASED_PROCESS	GOCC_MICROTUBULE_CYTOSKELETON	GOCC_NEURON_PROJECTION	GOCC_MICROTUBULE	GOCC_CYTOPLASMIC_REGION	REACTOME_RESPONSE_OF_EIF2AK4_GCN2_TO_AMINO_ACID_DEFICIENCY	REACTOME_EUKARYOTIC_TRANSLATION_ELONGATION	GOCC_CYTOSOLIC_RIBOSOME	KEGG_RIBOSOME	GOBP_CYTOPLASMIC_TRANSLATION
779	HALLMARK_TNFA_SIGNALING_VIA_NFKB	GOBP_ATP_BIOSYNTHETIC_PROCESS	GOBP_PROTON_MOTIVE_FORCE_DRIVEN_ATP_SYNTHESIS	KEGG_OXIDATIVE_PHOSPHORYLATION	REACTOME_IRON_UPTAKE_AND_TRANSPORT	GOMF_SYMPORTER_ACTIVITY	GOBP_DETECTION_OF_STIMULUS_INVOLVED_IN_SENSORY_PERCEPTION	REACTOME_OLFACTORY_SIGNALING_PATHWAY	GOBP_SENSORY_PERCEPTION_OF_CHEMICAL_STIMULUS	GOMF_SOLUTE_MONOATOMIC_CATION_SYMPORTER_ACTIVITY
780	GOBP_CYTOPLASMIC_TRANSLATION	REACTOME_EUKARYOTIC_TRANSLATION_ELONGATION	REACTOME_EUKARYOTIC_TRANSLATION_INITIATION	GOCC_CYTOSOLIC_RIBOSOME	KEGG_RIBOSOME	GOBP_SENSORY_PERCEPTION_OF_CHEMICAL_STIMULUS	GOBP_SENSORY_PERCEPTION_OF_SMELL	GOMF_OLFACTORY_RECEPTOR_ACTIVITY	REACTOME_OLFACTORY_SIGNALING_PATHWAY	KEGG_OLFACTORY_TRANSDUCTION
781	GOCC_NUCLEAR_PROTEIN_CONTAINING_COMPLEX	GOBP_NEUROGENESIS	GOCC_RIBONUCLEOPROTEIN_COMPLEX	GOBP_CENTRAL_NERVOUS_SYSTEM_DEVELOPMENT	GOBP_CELL_MORPHOGENESIS	REACTOME_KERATINIZATION	GOBP_SENSORY_PERCEPTION_OF_CHEMICAL_STIMULUS	GOMF_OLFACTORY_RECEPTOR_ACTIVITY	GOBP_SENSORY_PERCEPTION_OF_SMELL	REACTOME_OLFACTORY_SIGNALING_PATHWAY
782	REACTOME_EUKARYOTIC_TRANSLATION_ELONGATION	REACTOME_SRP_DEPENDENT_COTRANSLATIONAL_PROTEIN_TARGETING_TO_MEM	REACTOME_CELLULAR_RESPONSE_TO_STARVATION	REACTOME_RESPONSE_OF_EIF2AK4_GCN2_TO_AMINO_ACID_DEFICIENCY	REACTOME_SELENOAMINO_ACID_METABOLISM	HALLMARK_ALLOGRAFT_REJECTION	GOBP_LYMPHOCYTE_ACTIVATION	GOBP_PEPTIDE_ANTIGEN_ASSEMBLY_WITH_MHC_PROTEIN_COMPLEX	KEGG_GRAFT_VERSUS_HOST_DISEASE	GOCC_SIDE_OF_MEMBRANE
783	KEGG_RIBOSOME	REACTOME_EUKARYOTIC_TRANSLATION_ELONGATION	REACTOME_SRP_DEPENDENT_COTRANSLATIONAL_PROTEIN_TARGETING_TO_MEM	GOCC_CYTOSOLIC_RIBOSOME	REACTOME_SELENOAMINO_ACID_METABOLISM	REACTOME_FORMATION_OF_THE_CORNIFIED_ENVELOPE	GOBP_KERATINOCYTE_DIFFERENTIATION	GOBP_SKIN_DEVELOPMENT	GOBP_EPIDERMIS_DEVELOPMENT	GOBP_EPIDERMAL_CELL_DIFFERENTIATION
784	GOMF_MOLECULAR_TRANSDUCER_ACTIVITY	GOMF_G_PROTEIN_COUPLED_RECEPTOR_ACTIVITY	GOBP_SENSORY_PERCEPTION_OF_SMELL	REACTOME_OLFACTORY_SIGNALING_PATHWAY	GOMF_OLFACTORY_RECEPTOR_ACTIVITY	GOCC_ORGANELLE_ENVELOPE	REACTOME_SIGNALING_BY_RHO_GTPASES_MIRO_GTPASES_AND_RHOBTB3	REACTOME_MITOTIC_PROMETAPHASE	GOCC_MICROTUBULE_CYTOSKELETON	REACTOME_CELL_CYCLE_MITOTIC
785	GOBP_NEURON_DEVELOPMENT	GOCC_CYTOPLASMIC_REGION	GOBP_NEUROGENESIS	GOBP_CENTRAL_NERVOUS_SYSTEM_DEVELOPMENT	GOBP_GENERATION_OF_NEURONS	GOBP_SENSORY_PERCEPTION_OF_SMELL	GOMF_OLFACTORY_RECEPTOR_ACTIVITY	GOBP_SENSORY_PERCEPTION_OF_CHEMICAL_STIMULUS	GOBP_HUMORAL_IMMUNE_RESPONSE	GOMF_G_PROTEIN_COUPLED_RECEPTOR_ACTIVITY
786	GOCC_HEMOGLOBIN_COMPLEX	GOBP_SENSORY_PERCEPTION_OF_SMELL	GOBP_OXYGEN_TRANSPORT	GOBP_AXONEME_ASSEMBLY	GOCC_HAPTOGLOBIN_HEMOGLOBIN_COMPLEX	KEGG_RIBOSOME	REACTOME_RESPONSE_OF_EIF2AK4_GCN2_TO_AMINO_ACID_DEFICIENCY	REACTOME_SRP_DEPENDENT_COTRANSLATIONAL_PROTEIN_TARGETING_TO_MEM	REACTOME_EUKARYOTIC_TRANSLATION_ELONGATION	GOMF_STRUCTURAL_CONSTITUENT_OF_RIBOSOME
787	GOMF_G_PROTEIN_COUPLED_RECEPTOR_ACTIVITY	GOBP_SENSORY_PERCEPTION_OF_CHEMICAL_STIMULUS	GOMF_MOLECULAR_TRANSDUCER_ACTIVITY	REACTOME_OLFACTORY_SIGNALING_PATHWAY	GOMF_OLFACTORY_RECEPTOR_ACTIVITY	REACTOME_REGULATION_OF_EXPRESSION_OF_SLITS_AND_ROBOS	REACTOME_METABOLISM_OF_RNA	REACTOME_NONSENSE_MEDIATED_DECAY_NMD	REACTOME_EUKARYOTIC_TRANSLATION_ELONGATION	KEGG_RIBOSOME
788	GOBP_DETECTION_OF_STIMULUS_INVOLVED_IN_SENSORY_PERCEPTION	GOMF_OLFACTORY_RECEPTOR_ACTIVITY	REACTOME_OLFACTORY_SIGNALING_PATHWAY	GOMF_G_PROTEIN_COUPLED_RECEPTOR_ACTIVITY	GOBP_SENSORY_PERCEPTION_OF_CHEMICAL_STIMULUS	HALLMARK_EPITHELIAL_MESENCHYMAL_TRANSITION	GOCC_ENDOPLASMIC_RETICULUM_LUMEN	GOMF_EXTRACELLULAR_MATRIX_STRUCTURAL_CONSTITUENT	GOCC_EXTERNAL_ENCAPSULATING_STRUCTURE	KEGG_RIBOSOME
789	GOBP_NEGATIVE_REGULATION_OF_NUCLEOBASE_CONTAINING_COMPOUND_META	GOBP_NUCLEOSOME_ORGANIZATION	HALLMARK_G2M_CHECKPOINT	REACTOME_NEGATIVE_EPIGENETIC_REGULATION_OF_RRNA_EXPRESSION	GOBP_CHROMOSOME_SEGREGATION	GOCC_CILIARY_PLASM	REACTOME_OLFACTORY_SIGNALING_PATHWAY	GOMF_OLFACTORY_RECEPTOR_ACTIVITY	GOBP_SENSORY_PERCEPTION_OF_CHEMICAL_STIMULUS	GOBP_SENSORY_PERCEPTION_OF_SMELL
790	GOMF_G_PROTEIN_COUPLED_RECEPTOR_ACTIVITY	GOMF_OLFACTORY_RECEPTOR_ACTIVITY	GOBP_DETECTION_OF_STIMULUS_INVOLVED_IN_SENSORY_PERCEPTION	REACTOME_OLFACTORY_SIGNALING_PATHWAY	GOBP_SENSORY_PERCEPTION_OF_CHEMICAL_STIMULUS	GOCC_CILIARY_PLASM	REACTOME_SRP_DEPENDENT_COTRANSLATIONAL_PROTEIN_TARGETING_TO_MEM	REACTOME_EUKARYOTIC_TRANSLATION_ELONGATION	KEGG_RIBOSOME	GOCC_CYTOSOLIC_RIBOSOME
791	REACTOME_REGULATION_OF_EXPRESSION_OF_SLITS_AND_ROBOS	REACTOME_RESPONSE_OF_EIF2AK4_GCN2_TO_AMINO_ACID_DEFICIENCY	REACTOME_SRP_DEPENDENT_COTRANSLATIONAL_PROTEIN_TARGETING_TO_MEM	REACTOME_EUKARYOTIC_TRANSLATION_ELONGATION	KEGG_RIBOSOME	GOBP_SENSORY_PERCEPTION_OF_CHEMICAL_STIMULUS	GOMF_G_PROTEIN_COUPLED_RECEPTOR_ACTIVITY	GOBP_DETECTION_OF_STIMULUS_INVOLVED_IN_SENSORY_PERCEPTION	GOMF_OLFACTORY_RECEPTOR_ACTIVITY	GOBP_SENSORY_PERCEPTION_OF_SMELL
792	GOCC_CELL_CELL_JUNCTION	HALLMARK_EPITHELIAL_MESENCHYMAL_TRANSITION	GOMF_CELL_ADHESION_MOLECULE_BINDING	REACTOME_NON_INTEGRIN_MEMBRANE_ECM_INTERACTIONS	GOBP_GLOMERULUS_DEVELOPMENT	GOBP_REGULATION_OF_IMMUNE_RESPONSE	GOBP_IMMUNE_EFFECTOR_PROCESS	GOBP_POSITIVE_REGULATION_OF_IMMUNE_RESPONSE	GOBP_B_CELL_RECEPTOR_SIGNALING_PATHWAY	GOBP_LEUKOCYTE_MEDIATED_IMMUNITY
793	REACTOME_OLFACTORY_SIGNALING_PATHWAY	GOMF_OLFACTORY_RECEPTOR_ACTIVITY	GOMF_G_PROTEIN_COUPLED_RECEPTOR_ACTIVITY	KEGG_OLFACTORY_TRANSDUCTION	GOBP_G_PROTEIN_COUPLED_RECEPTOR_SIGNALING_PATHWAY	GOBP_SENSORY_PERCEPTION_OF_CHEMICAL_STIMULUS	GOBP_RNA_PROCESSING	GOBP_SENSORY_PERCEPTION_OF_SMELL	GOBP_MRNA_PROCESSING	GOMF_OLFACTORY_RECEPTOR_ACTIVITY
794	GOMF_G_PROTEIN_COUPLED_RECEPTOR_ACTIVITY	GOBP_G_PROTEIN_COUPLED_RECEPTOR_SIGNALING_PATHWAY	GOMF_MOLECULAR_TRANSDUCER_ACTIVITY	GOBP_REGULATION_OF_MULTICELLULAR_ORGANISMAL_DEVELOPMENT	GOBP_DETECTION_OF_STIMULUS	REACTOME_TRANSLATION	GOCC_RIBOSOME	GOCC_RIBOSOMAL_SUBUNIT	GOMF_STRUCTURAL_CONSTITUENT_OF_RIBOSOME	KEGG_RIBOSOME
795	REACTOME_EUKARYOTIC_TRANSLATION_ELONGATION	KEGG_RIBOSOME	GOMF_OLFACTORY_RECEPTOR_ACTIVITY	GOBP_SENSORY_PERCEPTION_OF_SMELL	GOCC_CYTOSOLIC_RIBOSOME	REACTOME_KERATINIZATION	GOBP_SKIN_DEVELOPMENT	REACTOME_FORMATION_OF_THE_CORNIFIED_ENVELOPE	GOMF_PHOSPHATIDYLINOSITOL_3_4_5_TRISPHOSPHATE_BINDING	GOCC_CORNIFIED_ENVELOPE
796	HALLMARK_EPITHELIAL_MESENCHYMAL_TRANSITION	GOCC_CELL_SUBSTRATE_JUNCTION	REACTOME_CELLULAR_RESPONSES_TO_STIMULI	HALLMARK_MYC_TARGETS_V1	GOCC_ANCHORING_JUNCTION	GOMF_OLFACTORY_RECEPTOR_ACTIVITY	REACTOME_OLFACTORY_SIGNALING_PATHWAY	GOBP_SENSORY_PERCEPTION_OF_SMELL	GOBP_DETECTION_OF_STIMULUS	REACTOME_SENSORY_PERCEPTION
797	GOCC_CILIARY_PLASM	GOBP_CELL_PROJECTION_ORGANIZATION	GOCC_CYTOPLASMIC_REGION	GOBP_AXONEME_ASSEMBLY	GOCC_MICROTUBULE_CYTOSKELETON	GOMF_G_PROTEIN_COUPLED_RECEPTOR_ACTIVITY	GOBP_MEIOSIS_I_CELL_CYCLE_PROCESS	REACTOME_GPCR_LIGAND_BINDING	HALLMARK_ALLOGRAFT_REJECTION	GOBP_SENSORY_PERCEPTION_OF_CHEMICAL_STIMULUS
798	GOBP_LEUKOCYTE_MEDIATED_CYTOTOXICITY	GOBP_NATURAL_KILLER_CELL_MEDIATED_IMMUNITY	GOBP_REGULATION_OF_CELL_KILLING	GOBP_LYMPHOCYTE_ACTIVATION	GOBP_CELL_KILLING	GOCC_COLLAGEN_TRIMER	GOMF_EXTRACELLULAR_MATRIX_STRUCTURAL_CONSTITUENT	GOBP_OUTER_DYNEIN_ARM_ASSEMBLY	GOBP_AXONEMAL_DYNEIN_COMPLEX_ASSEMBLY	REACTOME_RESPONSE_TO_METAL_IONS
799	GOCC_CILIARY_PLASM	GOBP_CELL_PROJECTION_ORGANIZATION	GOCC_CILIUM	GOBP_MICROTUBULE_BUNDLE_FORMATION	GOBP_AXONEME_ASSEMBLY	GOMF_G_PROTEIN_COUPLED_RECEPTOR_ACTIVITY	GOMF_OLFACTORY_RECEPTOR_ACTIVITY	GOBP_SENSORY_PERCEPTION_OF_CHEMICAL_STIMULUS	KEGG_PRIMARY_IMMUNODEFICIENCY	GOBP_DETECTION_OF_STIMULUS
800	GOCC_CILIARY_PLASM	GOBP_CELL_PROJECTION_ORGANIZATION	GOCC_CYTOPLASMIC_REGION	GOCC_CYTOSOLIC_RIBOSOME	GOBP_GENERATION_OF_NEURONS	GOBP_ADAPTIVE_IMMUNE_RESPONSE	GOBP_LYMPHOCYTE_ACTIVATION	GOBP_T_CELL_ACTIVATION	GOBP_CELL_ACTIVATION	GOBP_POSITIVE_REGULATION_OF_IMMUNE_SYSTEM_PROCESS
801	GOMF_OLFACTORY_RECEPTOR_ACTIVITY	REACTOME_OLFACTORY_SIGNALING_PATHWAY	GOBP_DETECTION_OF_STIMULUS_INVOLVED_IN_SENSORY_PERCEPTION	REACTOME_NEURONAL_SYSTEM	GOBP_DETECTION_OF_STIMULUS	REACTOME_SRP_DEPENDENT_COTRANSLATIONAL_PROTEIN_TARGETING_TO_MEM	REACTOME_NEUTROPHIL_DEGRANULATION	GOCC_SECRETORY_GRANULE	GOCC_CYTOSOLIC_RIBOSOME	KEGG_RIBOSOME
802	GOBP_CELL_PROJECTION_ORGANIZATION	KEGG_RIBOSOME	REACTOME_EUKARYOTIC_TRANSLATION_ELONGATION	REACTOME_RESPONSE_OF_EIF2AK4_GCN2_TO_AMINO_ACID_DEFICIENCY	GOBP_MICROTUBULE_BUNDLE_FORMATION	GOBP_ADAPTIVE_IMMUNE_RESPONSE	GOCC_EXTERNAL_SIDE_OF_PLASMA_MEMBRANE	REACTOME_NEUTROPHIL_DEGRANULATION	REACTOME_INNATE_IMMUNE_SYSTEM	GOBP_POSITIVE_REGULATION_OF_IMMUNE_SYSTEM_PROCESS
803	GOCC_CYTOPLASMIC_REGION	GOCC_CILIUM	GOCC_CILIARY_PLASM	GOCC_MOTILE_CILIUM	GOBP_CELL_PROJECTION_ORGANIZATION	REACTOME_METABOLISM_OF_RNA	GOCC_RIBONUCLEOPROTEIN_COMPLEX	GOBP_ADAPTIVE_IMMUNE_RESPONSE	REACTOME_RRNA_PROCESSING	GOBP_RRNA_PROCESSING
804	GOMF_OLFACTORY_RECEPTOR_ACTIVITY	REACTOME_OLFACTORY_SIGNALING_PATHWAY	GOBP_SENSORY_PERCEPTION_OF_SMELL	GOBP_SENSORY_PERCEPTION_OF_CHEMICAL_STIMULUS	GOBP_DETECTION_OF_STIMULUS_INVOLVED_IN_SENSORY_PERCEPTION	GOMF_CATALYTIC_ACTIVITY_ACTING_ON_DNA	REACTOME_RESPONSE_OF_EIF2AK4_GCN2_TO_AMINO_ACID_DEFICIENCY	REACTOME_EUKARYOTIC_TRANSLATION_ELONGATION	GOMF_PURINE_NUCLEOTIDE_BINDING	REACTOME_RAS_ACTIVATION_UPON_CA2_INFLUX_THROUGH_NMDA_RECEPTOR
805	REACTOME_NONSENSE_MEDIATED_DECAY_NMD	GOBP_DETECTION_OF_STIMULUS	GOBP_DETECTION_OF_STIMULUS_INVOLVED_IN_SENSORY_PERCEPTION	GOMF_OLFACTORY_RECEPTOR_ACTIVITY	KEGG_RIBOSOME	REACTOME_CELL_CYCLE_MITOTIC	REACTOME_CELL_CYCLE	GOCC_MITOCHONDRIAL_PROTEIN_CONTAINING_COMPLEX	REACTOME_VIRAL_INFECTION_PATHWAYS	GOCC_CATALYTIC_COMPLEX
806	GOMF_OLFACTORY_RECEPTOR_ACTIVITY	REACTOME_OLFACTORY_SIGNALING_PATHWAY	GOBP_SENSORY_PERCEPTION_OF_SMELL	GOBP_SENSORY_PERCEPTION_OF_CHEMICAL_STIMULUS	REACTOME_SENSORY_PERCEPTION	GOCC_RIBOSOMAL_SUBUNIT	GOMF_STRUCTURAL_CONSTITUENT_OF_RIBOSOME	GOCC_RIBOSOME	GOCC_RIBONUCLEOPROTEIN_COMPLEX	REACTOME_TRANSLATION
807	GOCC_CILIARY_PLASM	GOCC_CILIUM	GOBP_DETECTION_OF_STIMULUS_INVOLVED_IN_SENSORY_PERCEPTION	GOCC_MOTILE_CILIUM	GOBP_DETECTION_OF_STIMULUS	GOCC_RIBONUCLEOPROTEIN_COMPLEX	GOCC_MITOCHONDRION	REACTOME_METABOLISM_OF_RNA	GOBP_RIBOSOME_BIOGENESIS	GOCC_ORGANELLE_ENVELOPE
808	REACTOME_RESPONSE_OF_EIF2AK4_GCN2_TO_AMINO_ACID_DEFICIENCY	HALLMARK_TNFA_SIGNALING_VIA_NFKB	REACTOME_EUKARYOTIC_TRANSLATION_ELONGATION	KEGG_RIBOSOME	REACTOME_SRP_DEPENDENT_COTRANSLATIONAL_PROTEIN_TARGETING_TO_MEM	GOBP_CILIUM_MOVEMENT	GOBP_CILIUM_OR_FLAGELLUM_DEPENDENT_CELL_MOTILITY	GOBP_AXONEME_ASSEMBLY	GOMF_OLFACTORY_RECEPTOR_ACTIVITY	GOBP_DETECTION_OF_STIMULUS_INVOLVED_IN_SENSORY_PERCEPTION
809	KEGG_RIBOSOME	REACTOME_EUKARYOTIC_TRANSLATION_ELONGATION	REACTOME_SRP_DEPENDENT_COTRANSLATIONAL_PROTEIN_TARGETING_TO_MEM	REACTOME_RESPONSE_OF_EIF2AK4_GCN2_TO_AMINO_ACID_DEFICIENCY	REACTOME_NONSENSE_MEDIATED_DECAY_NMD	REACTOME_OLFACTORY_SIGNALING_PATHWAY	GOMF_OLFACTORY_RECEPTOR_ACTIVITY	GOMF_MOLECULAR_TRANSDUCER_ACTIVITY	KEGG_OLFACTORY_TRANSDUCTION	GOBP_SENSORY_PERCEPTION_OF_SMELL
810	REACTOME_IMMUNOREGULATORY_INTERACTIONS_BETWEEN_A_LYMPHOID_AND_A	KEGG_ANTIGEN_PROCESSING_AND_PRESENTATION	REACTOME_EUKARYOTIC_TRANSLATION_ELONGATION	REACTOME_SIGNALING_BY_ROBO_RECEPTORS	GOMF_ANTIGEN_BINDING	GOBP_EPITHELIUM_DEVELOPMENT	GOBP_SKIN_DEVELOPMENT	GOBP_EPIDERMIS_DEVELOPMENT	GOBP_EPITHELIAL_CELL_DIFFERENTIATION	GOBP_MORPHOGENESIS_OF_AN_EPITHELIUM
811	GOCC_CILIARY_PLASM	GOCC_CILIUM	GOMF_OLFACTORY_RECEPTOR_ACTIVITY	GOBP_CILIUM_ORGANIZATION	GOBP_ANTIGEN_PROCESSING_AND_PRESENTATION_OF_ENDOGENOUS_PEPTIDE_	REACTOME_EUKARYOTIC_TRANSLATION_ELONGATION	GOCC_RIBOSOMAL_SUBUNIT	REACTOME_EUKARYOTIC_TRANSLATION_INITIATION	GOCC_CYTOSOLIC_RIBOSOME	REACTOME_CELLULAR_RESPONSE_TO_STARVATION
812	GOBP_CELL_PROJECTION_ORGANIZATION	GOCC_MICROTUBULE	GOBP_CELL_PROJECTION_ASSEMBLY	GOBP_NEUROGENESIS	GOCC_MICROTUBULE_CYTOSKELETON	GOBP_CELL_ACTIVATION	GOBP_LYMPHOCYTE_ACTIVATION	GOBP_T_CELL_ACTIVATION	GOBP_REGULATION_OF_CELL_ACTIVATION	GOBP_IMMUNE_EFFECTOR_PROCESS
813	REACTOME_METABOLISM_OF_RNA	REACTOME_RRNA_PROCESSING	REACTOME_NONSENSE_MEDIATED_DECAY_NMD	KEGG_RIBOSOME	REACTOME_SRP_DEPENDENT_COTRANSLATIONAL_PROTEIN_TARGETING_TO_MEM	GOBP_SENSORY_PERCEPTION_OF_CHEMICAL_STIMULUS	REACTOME_OLFACTORY_SIGNALING_PATHWAY	GOMF_OLFACTORY_RECEPTOR_ACTIVITY	GOBP_DETECTION_OF_STIMULUS_INVOLVED_IN_SENSORY_PERCEPTION	GOMF_G_PROTEIN_COUPLED_RECEPTOR_ACTIVITY
814	REACTOME_OLFACTORY_SIGNALING_PATHWAY	GOMF_OLFACTORY_RECEPTOR_ACTIVITY	GOBP_SENSORY_PERCEPTION_OF_SMELL	GOCC_CILIARY_PLASM	KEGG_OLFACTORY_TRANSDUCTION	REACTOME_EUKARYOTIC_TRANSLATION_ELONGATION	KEGG_RIBOSOME	REACTOME_RESPONSE_OF_EIF2AK4_GCN2_TO_AMINO_ACID_DEFICIENCY	REACTOME_SRP_DEPENDENT_COTRANSLATIONAL_PROTEIN_TARGETING_TO_MEM	GOCC_CYTOSOLIC_RIBOSOME
815	GOBP_MITOCHONDRIAL_GENE_EXPRESSION	GOCC_MITOCHONDRIAL_PROTEIN_CONTAINING_COMPLEX	REACTOME_RESPIRATORY_ELECTRON_TRANSPORT	REACTOME_MITOCHONDRIAL_TRANSLATION	GOBP_MITOCHONDRIAL_TRANSLATION	KEGG_RIBOSOME	REACTOME_EUKARYOTIC_TRANSLATION_ELONGATION	REACTOME_EUKARYOTIC_TRANSLATION_INITIATION	REACTOME_RESPONSE_OF_EIF2AK4_GCN2_TO_AMINO_ACID_DEFICIENCY	REACTOME_NONSENSE_MEDIATED_DECAY_NMD
816	GOCC_CILIARY_PLASM	GOCC_CYTOPLASMIC_REGION	GOBP_AXONEME_ASSEMBLY	GOBP_CILIUM_MOVEMENT	GOBP_MICROTUBULE_BASED_PROCESS	GOBP_CELL_KILLING	GOBP_PROTEIN_DNA_COMPLEX_ORGANIZATION	GOBP_DEFENSE_RESPONSE	GOBP_REGULATION_OF_RESPONSE_TO_STRESS	GOBP_REGULATION_OF_T_HELPER_1_TYPE_IMMUNE_RESPONSE
817	GOMF_ADENYL_NUCLEOTIDE_BINDING	GOCC_CILIUM	GOBP_CILIUM_MOVEMENT	GOMF_PURINE_NUCLEOTIDE_BINDING	GOBP_MICROTUBULE_BASED_PROCESS	KEGG_RIBOSOME	REACTOME_EUKARYOTIC_TRANSLATION_ELONGATION	REACTOME_SRP_DEPENDENT_COTRANSLATIONAL_PROTEIN_TARGETING_TO_MEM	REACTOME_RESPONSE_OF_EIF2AK4_GCN2_TO_AMINO_ACID_DEFICIENCY	GOCC_CYTOSOLIC_RIBOSOME
818	GOCC_CILIARY_PLASM	GOCC_CILIUM	REACTOME_EUKARYOTIC_TRANSLATION_ELONGATION	KEGG_RIBOSOME	REACTOME_SELENOAMINO_ACID_METABOLISM	KEGG_OLFACTORY_TRANSDUCTION	REACTOME_OLFACTORY_SIGNALING_PATHWAY	GOMF_OLFACTORY_RECEPTOR_ACTIVITY	GOBP_DETECTION_OF_STIMULUS_INVOLVED_IN_SENSORY_PERCEPTION	GOBP_SENSORY_PERCEPTION_OF_SMELL
819	GOMF_STRUCTURAL_CONSTITUENT_OF_RIBOSOME	KEGG_RIBOSOME	REACTOME_INFLUENZA_INFECTION	REACTOME_EUKARYOTIC_TRANSLATION_ELONGATION	GOCC_RIBOSOMAL_SUBUNIT	GOBP_EPITHELIUM_DEVELOPMENT	GOCC_CORNIFIED_ENVELOPE	GOBP_NEUROGENESIS	REACTOME_FORMATION_OF_THE_CORNIFIED_ENVELOPE	GOBP_GENERATION_OF_NEURONS
820	REACTOME_SRP_DEPENDENT_COTRANSLATIONAL_PROTEIN_TARGETING_TO_MEM	REACTOME_EUKARYOTIC_TRANSLATION_ELONGATION	GOCC_CYTOSOLIC_RIBOSOME	REACTOME_EUKARYOTIC_TRANSLATION_INITIATION	KEGG_RIBOSOME	GOCC_CILIARY_PLASM	REACTOME_FORMATION_OF_THE_CORNIFIED_ENVELOPE	GOBP_CILIUM_MOVEMENT	GOCC_MOTILE_CILIUM	GOBP_MICROTUBULE_BUNDLE_FORMATION
821	GOCC_EXTERNAL_ENCAPSULATING_STRUCTURE	GOCC_COLLAGEN_CONTAINING_EXTRACELLULAR_MATRIX	GOCC_VACUOLAR_MEMBRANE	HALLMARK_XENOBIOTIC_METABOLISM	GOCC_ENDOPLASMIC_RETICULUM_LUMEN	KEGG_RIBOSOME	REACTOME_EUKARYOTIC_TRANSLATION_ELONGATION	GOCC_CYTOSOLIC_RIBOSOME	REACTOME_EUKARYOTIC_TRANSLATION_INITIATION	REACTOME_RESPONSE_OF_EIF2AK4_GCN2_TO_AMINO_ACID_DEFICIENCY
822	GOBP_SMALL_MOLECULE_METABOLIC_PROCESS	GOCC_BLOOD_MICROPARTICLE	GOBP_ORGANIC_ACID_METABOLIC_PROCESS	GOBP_ORGANONITROGEN_COMPOUND_BIOSYNTHETIC_PROCESS	GOCC_RIBONUCLEOPROTEIN_COMPLEX	GOCC_CILIARY_PLASM	GOBP_AXONEME_ASSEMBLY	REACTOME_OLFACTORY_SIGNALING_PATHWAY	GOMF_OLFACTORY_RECEPTOR_ACTIVITY	GOBP_REGULATION_OF_ENDOPLASMIC_RETICULUM_UNFOLDED_PROTEIN_RESPO
823	GOCC_CILIARY_PLASM	GOCC_CILIUM	GOCC_CYTOPLASMIC_REGION	GOBP_AXONEME_ASSEMBLY	GOCC_MOTILE_CILIUM	KEGG_RIBOSOME	REACTOME_EUKARYOTIC_TRANSLATION_ELONGATION	REACTOME_RESPONSE_OF_EIF2AK4_GCN2_TO_AMINO_ACID_DEFICIENCY	GOCC_CYTOSOLIC_RIBOSOME	REACTOME_NONSENSE_MEDIATED_DECAY_NMD
824	GOBP_REGULATION_OF_TRANS_SYNAPTIC_SIGNALING	GOBP_CELL_CELL_SIGNALING	GOBP_SYNAPTIC_SIGNALING	GOBP_SYNAPSE_ORGANIZATION	GOBP_NERVOUS_SYSTEM_PROCESS	GOBP_MACROMOLECULE_CATABOLIC_PROCESS	GOBP_PROTEOLYSIS	GOBP_INTRACELLULAR_PROTEIN_TRANSPORT	GOBP_DEFENSE_RESPONSE_TO_OTHER_ORGANISM	GOBP_BIOLOGICAL_PROCESS_INVOLVED_IN_INTERSPECIES_INTERACTION_BE
825	GOCC_CILIARY_PLASM	GOCC_AXONEMAL_OUTER_DOUBLET	GOBP_AXONEME_ASSEMBLY	GOCC_CYTOPLASMIC_REGION	GOBP_SENSORY_PERCEPTION_OF_CHEMICAL_STIMULUS	REACTOME_METABOLISM_OF_RNA	GOCC_SYNAPSE	GOBP_CYTOPLASMIC_TRANSLATION	GOBP_RIBONUCLEOPROTEIN_COMPLEX_BIOGENESIS	REACTOME_EUKARYOTIC_TRANSLATION_INITIATION
826	GOCC_CILIARY_PLASM	GOCC_MOTILE_CILIUM	GOBP_CILIUM_MOVEMENT	GOBP_MICROTUBULE_BASED_MOVEMENT	GOCC_CILIUM	REACTOME_EUKARYOTIC_TRANSLATION_ELONGATION	REACTOME_INFECTIOUS_DISEASE	KEGG_RIBOSOME	GOCC_CYTOSOLIC_RIBOSOME	REACTOME_VIRAL_INFECTION_PATHWAYS
827	HALLMARK_TNFA_SIGNALING_VIA_NFKB	GOBP_ODONTOGENESIS_OF_DENTIN_CONTAINING_TOOTH	GOBP_ODONTOGENESIS	HALLMARK_EPITHELIAL_MESENCHYMAL_TRANSITION	REACTOME_RESPONSE_OF_EIF2AK4_GCN2_TO_AMINO_ACID_DEFICIENCY	GOCC_SYNAPSE	GOCC_CATALYTIC_COMPLEX	GOBP_REGULATION_OF_NEURON_PROJECTION_DEVELOPMENT	GOMF_OXIDOREDUCTASE_ACTIVITY_ACTING_ON_THE_ALDEHYDE_OR_OXO_GR_1	GOBP_NEGATIVE_REGULATION_OF_CELL_PROJECTION_ORGANIZATION
828	REACTOME_KERATINIZATION	REACTOME_FORMATION_OF_THE_CORNIFIED_ENVELOPE	GOMF_OLFACTORY_RECEPTOR_ACTIVITY	GOBP_SENSORY_PERCEPTION_OF_CHEMICAL_STIMULUS	GOCC_CORNIFIED_ENVELOPE	REACTOME_OLFACTORY_SIGNALING_PATHWAY	GOMF_OLFACTORY_RECEPTOR_ACTIVITY	GOBP_CELL_PROJECTION_ORGANIZATION	GOBP_SENSORY_PERCEPTION_OF_SMELL	GOCC_MICROTUBULE_CYTOSKELETON
829	REACTOME_RRNA_PROCESSING	GOCC_CYTOSOLIC_RIBOSOME	REACTOME_METABOLISM_OF_RNA	REACTOME_EUKARYOTIC_TRANSLATION_INITIATION	REACTOME_OLFACTORY_SIGNALING_PATHWAY	GOBP_EPITHELIUM_DEVELOPMENT	GOBP_CYTOSKELETON_ORGANIZATION	GOBP_REGULATION_OF_CELL_SHAPE	REACTOME_RESPONSE_OF_EIF2AK4_GCN2_TO_AMINO_ACID_DEFICIENCY	REACTOME_SRP_DEPENDENT_COTRANSLATIONAL_PROTEIN_TARGETING_TO_MEM
830	REACTOME_EUKARYOTIC_TRANSLATION_ELONGATION	KEGG_RIBOSOME	REACTOME_RRNA_PROCESSING	REACTOME_RESPONSE_OF_EIF2AK4_GCN2_TO_AMINO_ACID_DEFICIENCY	REACTOME_SRP_DEPENDENT_COTRANSLATIONAL_PROTEIN_TARGETING_TO_MEM	GOCC_ADHERENS_JUNCTION	GOBP_CYTOSKELETON_ORGANIZATION	GOBP_CELL_MOTILITY	GOCC_CELL_CELL_JUNCTION	GOBP_EXTERNAL_ENCAPSULATING_STRUCTURE_ORGANIZATION
831	KEGG_RIBOSOME	REACTOME_EUKARYOTIC_TRANSLATION_ELONGATION	REACTOME_SRP_DEPENDENT_COTRANSLATIONAL_PROTEIN_TARGETING_TO_MEM	GOCC_CYTOSOLIC_RIBOSOME	REACTOME_RESPONSE_OF_EIF2AK4_GCN2_TO_AMINO_ACID_DEFICIENCY	GOBP_DISTAL_TUBULE_DEVELOPMENT	GOBP_EPITHELIUM_DEVELOPMENT	GOBP_OLFACTORY_BULB_INTERNEURON_DIFFERENTIATION	GOBP_ACTIN_MEDIATED_CELL_CONTRACTION	GOBP_MORPHOGENESIS_OF_AN_EPITHELIUM
832	REACTOME_KERATINIZATION	REACTOME_FORMATION_OF_THE_CORNIFIED_ENVELOPE	REACTOME_ANTIMICROBIAL_PEPTIDES	REACTOME_GPCR_LIGAND_BINDING	GOBP_KERATINIZATION	GOBP_RESPONSE_TO_GROWTH_FACTOR	GOBP_POSITIVE_REGULATION_OF_CELLULAR_COMPONENT_ORGANIZATION	GOBP_CELL_PROJECTION_ORGANIZATION	GOBP_NEUROGENESIS	GOBP_GENERATION_OF_NEURONS
833	REACTOME_EUKARYOTIC_TRANSLATION_ELONGATION	KEGG_RIBOSOME	REACTOME_RESPONSE_OF_EIF2AK4_GCN2_TO_AMINO_ACID_DEFICIENCY	GOCC_CYTOSOLIC_RIBOSOME	REACTOME_NONSENSE_MEDIATED_DECAY_NMD	GOBP_SENSORY_PERCEPTION_OF_CHEMICAL_STIMULUS	REACTOME_OLFACTORY_SIGNALING_PATHWAY	GOBP_DETECTION_OF_STIMULUS_INVOLVED_IN_SENSORY_PERCEPTION	GOMF_OLFACTORY_RECEPTOR_ACTIVITY	GOBP_SENSORY_PERCEPTION
834	REACTOME_INFLUENZA_INFECTION	REACTOME_VIRAL_INFECTION_PATHWAYS	REACTOME_EUKARYOTIC_TRANSLATION_ELONGATION	REACTOME_RESPONSE_OF_EIF2AK4_GCN2_TO_AMINO_ACID_DEFICIENCY	GOCC_CATALYTIC_COMPLEX	REACTOME_KERATINIZATION	GOMF_OLFACTORY_RECEPTOR_ACTIVITY	REACTOME_OLFACTORY_SIGNALING_PATHWAY	GOBP_SENSORY_PERCEPTION_OF_SMELL	KEGG_OLFACTORY_TRANSDUCTION
835	REACTOME_RESPONSE_OF_EIF2AK4_GCN2_TO_AMINO_ACID_DEFICIENCY	REACTOME_EUKARYOTIC_TRANSLATION_ELONGATION	KEGG_RIBOSOME	REACTOME_NONSENSE_MEDIATED_DECAY_NMD	GOMF_STRUCTURAL_CONSTITUENT_OF_RIBOSOME	GOMF_OLFACTORY_RECEPTOR_ACTIVITY	REACTOME_OLFACTORY_SIGNALING_PATHWAY	GOBP_SENSORY_PERCEPTION_OF_SMELL	KEGG_OLFACTORY_TRANSDUCTION	GOCC_CILIARY_PLASM
836	GOBP_POSITIVE_REGULATION_OF_IMMUNE_RESPONSE	GOBP_NATURAL_KILLER_CELL_MEDIATED_IMMUNITY	GOBP_LEUKOCYTE_MEDIATED_IMMUNITY	KEGG_GRAFT_VERSUS_HOST_DISEASE	GOBP_LYMPHOCYTE_MEDIATED_IMMUNITY	GOCC_ANCHORING_JUNCTION	HALLMARK_EPITHELIAL_MESENCHYMAL_TRANSITION	GOBP_TUBE_DEVELOPMENT	GOCC_ADHERENS_JUNCTION	GOCC_COLLAGEN_CONTAINING_EXTRACELLULAR_MATRIX
837	GOBP_G_PROTEIN_COUPLED_RECEPTOR_SIGNALING_PATHWAY	REACTOME_OLFACTORY_SIGNALING_PATHWAY	GOMF_G_PROTEIN_COUPLED_RECEPTOR_ACTIVITY	GOMF_OLFACTORY_RECEPTOR_ACTIVITY	GOBP_SENSORY_PERCEPTION_OF_CHEMICAL_STIMULUS	GOCC_MITOCHONDRION	GOCC_MITOCHONDRIAL_ENVELOPE	HALLMARK_OXIDATIVE_PHOSPHORYLATION	GOCC_ORGANELLE_INNER_MEMBRANE	GOCC_ORGANELLE_ENVELOPE
838	GOCC_CATALYTIC_COMPLEX	GOCC_TRANSFERASE_COMPLEX	REACTOME_SRP_DEPENDENT_COTRANSLATIONAL_PROTEIN_TARGETING_TO_MEM	GOBP_POST_TRANSLATIONAL_PROTEIN_MODIFICATION	GOBP_MACROMOLECULE_CATABOLIC_PROCESS	GOBP_DETECTION_OF_STIMULUS_INVOLVED_IN_SENSORY_PERCEPTION	GOBP_SENSORY_PERCEPTION_OF_CHEMICAL_STIMULUS	GOMF_OLFACTORY_RECEPTOR_ACTIVITY	GOMF_G_PROTEIN_COUPLED_RECEPTOR_ACTIVITY	REACTOME_OLFACTORY_SIGNALING_PATHWAY
839	GOCC_CYTOSOLIC_RIBOSOME	REACTOME_EUKARYOTIC_TRANSLATION_ELONGATION	REACTOME_EUKARYOTIC_TRANSLATION_INITIATION	KEGG_RIBOSOME	REACTOME_NONSENSE_MEDIATED_DECAY_NMD	REACTOME_OLFACTORY_SIGNALING_PATHWAY	REACTOME_SENSORY_PERCEPTION	GOMF_OLFACTORY_RECEPTOR_ACTIVITY	KEGG_OLFACTORY_TRANSDUCTION	GOBP_SENSORY_PERCEPTION_OF_CHEMICAL_STIMULUS
840	REACTOME_KERATINIZATION	REACTOME_FORMATION_OF_THE_CORNIFIED_ENVELOPE	GOCC_CORNIFIED_ENVELOPE	GOBP_KERATINIZATION	GOBP_SKIN_DEVELOPMENT	GOMF_STRUCTURAL_CONSTITUENT_OF_RIBOSOME	GOCC_RIBOSOMAL_SUBUNIT	GOCC_RIBOSOME	KEGG_RIBOSOME	REACTOME_TRANSLATION
841	GOBP_CYTOPLASMIC_TRANSLATION	REACTOME_EUKARYOTIC_TRANSLATION_INITIATION	GOCC_RIBONUCLEOPROTEIN_COMPLEX	REACTOME_TRANSLATION	GOMF_STRUCTURAL_CONSTITUENT_OF_RIBOSOME	GOCC_CILIARY_PLASM	GOCC_CYTOPLASMIC_REGION	GOBP_EPITHELIUM_DEVELOPMENT	GOBP_CILIUM_MOVEMENT	REACTOME_OLFACTORY_SIGNALING_PATHWAY
842	GOCC_CILIARY_PLASM	GOCC_CILIUM	GOBP_AXONEME_ASSEMBLY	GOBP_MICROTUBULE_BUNDLE_FORMATION	GOCC_CYTOPLASMIC_REGION	GOBP_DETECTION_OF_STIMULUS_INVOLVED_IN_SENSORY_PERCEPTION	REACTOME_OLFACTORY_SIGNALING_PATHWAY	GOMF_OLFACTORY_RECEPTOR_ACTIVITY	GOBP_SENSORY_PERCEPTION_OF_CHEMICAL_STIMULUS	GOBP_SENSORY_PERCEPTION_OF_SMELL
843	KEGG_RIBOSOME	REACTOME_EUKARYOTIC_TRANSLATION_ELONGATION	REACTOME_NONSENSE_MEDIATED_DECAY_NMD	REACTOME_RESPONSE_OF_EIF2AK4_GCN2_TO_AMINO_ACID_DEFICIENCY	REACTOME_SELENOAMINO_ACID_METABOLISM	GOBP_EPITHELIAL_CELL_DIFFERENTIATION	GOCC_CILIARY_PLASM	GOBP_EPITHELIUM_DEVELOPMENT	REACTOME_FORMATION_OF_THE_CORNIFIED_ENVELOPE	GOBP_KERATINOCYTE_DIFFERENTIATION
844	REACTOME_KERATINIZATION	GOBP_SENSORY_PERCEPTION_OF_CHEMICAL_STIMULUS	GOBP_SENSORY_PERCEPTION_OF_SMELL	REACTOME_OLFACTORY_SIGNALING_PATHWAY	GOMF_OLFACTORY_RECEPTOR_ACTIVITY	REACTOME_NEUTROPHIL_DEGRANULATION	GOCC_NUCLEAR_PROTEIN_CONTAINING_COMPLEX	REACTOME_INNATE_IMMUNE_SYSTEM	GOCC_CATALYTIC_COMPLEX	REACTOME_INFECTIOUS_DISEASE
845	GOBP_NEUROGENESIS	GOBP_CENTRAL_NERVOUS_SYSTEM_DEVELOPMENT	REACTOME_FORMATION_OF_THE_CORNIFIED_ENVELOPE	GOBP_GENERATION_OF_NEURONS	GOBP_EPIDERMIS_DEVELOPMENT	GOMF_STRUCTURAL_CONSTITUENT_OF_RIBOSOME	REACTOME_INFLUENZA_INFECTION	GOCC_RIBOSOMAL_SUBUNIT	KEGG_RIBOSOME	REACTOME_RESPONSE_OF_EIF2AK4_GCN2_TO_AMINO_ACID_DEFICIENCY
846	HALLMARK_TNFA_SIGNALING_VIA_NFKB	GOMF_MOLECULAR_TRANSDUCER_ACTIVITY	GOCC_PLASMA_MEMBRANE_REGION	GOBP_G_PROTEIN_COUPLED_RECEPTOR_SIGNALING_PATHWAY	GOMF_G_PROTEIN_COUPLED_RECEPTOR_ACTIVITY	REACTOME_TRANSLATION	REACTOME_EUKARYOTIC_TRANSLATION_ELONGATION	REACTOME_EUKARYOTIC_TRANSLATION_INITIATION	GOMF_STRUCTURAL_CONSTITUENT_OF_RIBOSOME	REACTOME_SRP_DEPENDENT_COTRANSLATIONAL_PROTEIN_TARGETING_TO_MEM
847	REACTOME_EUKARYOTIC_TRANSLATION_ELONGATION	REACTOME_REGULATION_OF_EXPRESSION_OF_SLITS_AND_ROBOS	KEGG_RIBOSOME	REACTOME_ADAPTIVE_IMMUNE_SYSTEM	GOCC_RIBONUCLEOPROTEIN_COMPLEX	GOBP_EPITHELIUM_DEVELOPMENT	HALLMARK_ESTROGEN_RESPONSE_EARLY	GOBP_SKIN_DEVELOPMENT	HALLMARK_MYOGENESIS	GOBP_EPIDERMIS_DEVELOPMENT
848	GOMF_OLFACTORY_RECEPTOR_ACTIVITY	REACTOME_OLFACTORY_SIGNALING_PATHWAY	GOBP_DETECTION_OF_STIMULUS_INVOLVED_IN_SENSORY_PERCEPTION	GOMF_MOLECULAR_TRANSDUCER_ACTIVITY	GOBP_DETECTION_OF_STIMULUS	REACTOME_SRP_DEPENDENT_COTRANSLATIONAL_PROTEIN_TARGETING_TO_MEM	KEGG_RIBOSOME	REACTOME_EUKARYOTIC_TRANSLATION_INITIATION	REACTOME_EUKARYOTIC_TRANSLATION_ELONGATION	REACTOME_RESPONSE_OF_EIF2AK4_GCN2_TO_AMINO_ACID_DEFICIENCY
849	GOBP_NEUROGENESIS	GOBP_CELL_JUNCTION_ORGANIZATION	GOBP_GENERATION_OF_NEURONS	GOBP_CELL_JUNCTION_ASSEMBLY	GOBP_NEURON_DEVELOPMENT	REACTOME_EUKARYOTIC_TRANSLATION_ELONGATION	KEGG_RIBOSOME	REACTOME_EUKARYOTIC_TRANSLATION_INITIATION	REACTOME_SELENOAMINO_ACID_METABOLISM	GOMF_STRUCTURAL_CONSTITUENT_OF_RIBOSOME
850	REACTOME_SELENOAMINO_ACID_METABOLISM	REACTOME_SRP_DEPENDENT_COTRANSLATIONAL_PROTEIN_TARGETING_TO_MEM	REACTOME_EUKARYOTIC_TRANSLATION_ELONGATION	KEGG_RIBOSOME	REACTOME_RESPONSE_OF_EIF2AK4_GCN2_TO_AMINO_ACID_DEFICIENCY	HALLMARK_INTERFERON_GAMMA_RESPONSE	GOBP_ANTIGEN_PROCESSING_AND_PRESENTATION	GOCC_ENDOCYTIC_VESICLE	GOBP_VESICLE_MEDIATED_TRANSPORT	GOBP_POSITIVE_REGULATION_OF_IMMUNE_SYSTEM_PROCESS
851	GOCC_CILIARY_PLASM	GOBP_CILIUM_ORGANIZATION	GOCC_CILIUM	GOBP_AXONEME_ASSEMBLY	GOBP_MICROTUBULE_BUNDLE_FORMATION	KEGG_RIBOSOME	REACTOME_RESPONSE_OF_EIF2AK4_GCN2_TO_AMINO_ACID_DEFICIENCY	REACTOME_EUKARYOTIC_TRANSLATION_ELONGATION	REACTOME_SELENOAMINO_ACID_METABOLISM	REACTOME_SRP_DEPENDENT_COTRANSLATIONAL_PROTEIN_TARGETING_TO_MEM
852	GOBP_CELL_MOTILITY	GOCC_CILIARY_PLASM	GOBP_GLIAL_CELL_DIFFERENTIATION	HALLMARK_EPITHELIAL_MESENCHYMAL_TRANSITION	GOCC_POSTSYNAPSE	KEGG_RIBOSOME	GOCC_CYTOSOLIC_RIBOSOME	REACTOME_EUKARYOTIC_TRANSLATION_ELONGATION	REACTOME_SELENOAMINO_ACID_METABOLISM	REACTOME_NONSENSE_MEDIATED_DECAY_NMD
853	GOBP_CELL_PROJECTION_ORGANIZATION	REACTOME_NONSENSE_MEDIATED_DECAY_NMD	GOBP_CELL_PROJECTION_ASSEMBLY	REACTOME_REGULATION_OF_EXPRESSION_OF_SLITS_AND_ROBOS	REACTOME_RESPONSE_OF_EIF2AK4_GCN2_TO_AMINO_ACID_DEFICIENCY	GOMF_OLFACTORY_RECEPTOR_ACTIVITY	REACTOME_OLFACTORY_SIGNALING_PATHWAY	GOBP_SENSORY_PERCEPTION_OF_SMELL	GOBP_CYTOKINE_MEDIATED_SIGNALING_PATHWAY	GOBP_RESPONSE_TO_CYTOKINE
854	GOCC_CILIARY_PLASM	GOBP_CILIUM_ORGANIZATION	GOBP_CELL_PROJECTION_ASSEMBLY	GOBP_AXONEME_ASSEMBLY	GOCC_CYTOPLASMIC_REGION	GOMF_G_PROTEIN_COUPLED_RECEPTOR_ACTIVITY	REACTOME_GPCR_LIGAND_BINDING	KEGG_NEUROACTIVE_LIGAND_RECEPTOR_INTERACTION	GOBP_G_PROTEIN_COUPLED_RECEPTOR_SIGNALING_PATHWAY	GOBP_DETECTION_OF_STIMULUS_INVOLVED_IN_SENSORY_PERCEPTION
855	GOMF_CADHERIN_BINDING	GOBP_CELL_PROJECTION_ORGANIZATION	GOCC_ADHERENS_JUNCTION	GOBP_EPITHELIAL_CELL_DIFFERENTIATION	GOBP_EPIDERMIS_DEVELOPMENT	GOBP_ADAPTIVE_IMMUNE_RESPONSE	GOBP_LEUKOCYTE_MEDIATED_CYTOTOXICITY	GOBP_LYMPHOCYTE_ACTIVATION	GOBP_TYPE_II_INTERFERON_PRODUCTION	GOBP_LYMPHOCYTE_MEDIATED_IMMUNITY
856	GOBP_NEUROGENESIS	GOBP_GENERATION_OF_NEURONS	HALLMARK_EPITHELIAL_MESENCHYMAL_TRANSITION	GOBP_CELL_PROJECTION_MORPHOGENESIS	GOBP_CELL_MORPHOGENESIS_INVOLVED_IN_NEURON_DIFFERENTIATION	KEGG_RIBOSOME	REACTOME_EUKARYOTIC_TRANSLATION_ELONGATION	GOMF_G_PROTEIN_COUPLED_RECEPTOR_ACTIVITY	GOBP_SENSORY_PERCEPTION_OF_SMELL	GOBP_LYMPHOCYTE_ACTIVATION
857	REACTOME_OLFACTORY_SIGNALING_PATHWAY	GOBP_REGULATION_OF_IMMUNE_SYSTEM_PROCESS	GOBP_B_CELL_ACTIVATION	GOMF_OLFACTORY_RECEPTOR_ACTIVITY	GOBP_CELL_ACTIVATION	REACTOME_KERATINIZATION	GOBP_SENSORY_PERCEPTION_OF_CHEMICAL_STIMULUS	REACTOME_FORMATION_OF_THE_CORNIFIED_ENVELOPE	GOCC_APICAL_PART_OF_CELL	GOMF_OLFACTORY_RECEPTOR_ACTIVITY
858	GOBP_SENSORY_PERCEPTION_OF_CHEMICAL_STIMULUS	GOBP_SENSORY_PERCEPTION_OF_SMELL	GOMF_G_PROTEIN_COUPLED_RECEPTOR_ACTIVITY	REACTOME_OLFACTORY_SIGNALING_PATHWAY	GOMF_OLFACTORY_RECEPTOR_ACTIVITY	REACTOME_CELLULAR_RESPONSE_TO_STARVATION	KEGG_RIBOSOME	REACTOME_RESPONSE_OF_EIF2AK4_GCN2_TO_AMINO_ACID_DEFICIENCY	REACTOME_SRP_DEPENDENT_COTRANSLATIONAL_PROTEIN_TARGETING_TO_MEM	REACTOME_TRANSLATION
859	GOBP_SENSORY_PERCEPTION_OF_CHEMICAL_STIMULUS	KEGG_RIBOSOME	REACTOME_RESPONSE_OF_EIF2AK4_GCN2_TO_AMINO_ACID_DEFICIENCY	REACTOME_SRP_DEPENDENT_COTRANSLATIONAL_PROTEIN_TARGETING_TO_MEM	GOBP_SENSORY_PERCEPTION_OF_SMELL	GOBP_GENERATION_OF_NEURONS	REACTOME_KERATINIZATION	GOBP_NEUROGENESIS	GOBP_CELL_ADHESION	GOBP_CYTOSKELETON_ORGANIZATION
860	GOCC_CILIARY_PLASM	GOBP_MICROTUBULE_BASED_PROCESS	GOBP_AXONEME_ASSEMBLY	GOCC_MICROTUBULE	GOCC_MICROTUBULE_CYTOSKELETON	GOMF_G_PROTEIN_COUPLED_RECEPTOR_ACTIVITY	REACTOME_EUKARYOTIC_TRANSLATION_ELONGATION	KEGG_RIBOSOME	GOBP_G_PROTEIN_COUPLED_RECEPTOR_SIGNALING_PATHWAY	GOBP_NERVOUS_SYSTEM_PROCESS
861	GOMF_OLFACTORY_RECEPTOR_ACTIVITY	GOBP_SENSORY_PERCEPTION_OF_CHEMICAL_STIMULUS	GOBP_SENSORY_PERCEPTION_OF_SMELL	KEGG_OLFACTORY_TRANSDUCTION	REACTOME_OLFACTORY_SIGNALING_PATHWAY	GOCC_MITOCHONDRION	GOBP_ORGANONITROGEN_COMPOUND_BIOSYNTHETIC_PROCESS	REACTOME_EUKARYOTIC_TRANSLATION_ELONGATION	REACTOME_SARS_COV_1_MODULATES_HOST_TRANSLATION_MACHINERY	GOCC_ENDOSOME
862	GOBP_NEUROGENESIS	GOBP_GENERATION_OF_NEURONS	GOCC_POSTSYNAPSE	GOCC_SYNAPSE	GOBP_NEURON_DEVELOPMENT	GOBP_DETECTION_OF_STIMULUS_INVOLVED_IN_SENSORY_PERCEPTION	GOBP_DETECTION_OF_STIMULUS	REACTOME_OLFACTORY_SIGNALING_PATHWAY	GOBP_SENSORY_PERCEPTION_OF_CHEMICAL_STIMULUS	KEGG_PRIMARY_IMMUNODEFICIENCY
863	REACTOME_NONSENSE_MEDIATED_DECAY_NMD	HALLMARK_ALLOGRAFT_REJECTION	GOBP_BIOLOGICAL_PROCESS_INVOLVED_IN_INTERSPECIES_INTERACTION_BE	REACTOME_EUKARYOTIC_TRANSLATION_ELONGATION	GOBP_DEFENSE_RESPONSE	GOBP_SMALL_MOLECULE_METABOLIC_PROCESS	GOBP_ORGANIC_ACID_METABOLIC_PROCESS	GOBP_PURINE_CONTAINING_COMPOUND_METABOLIC_PROCESS	REACTOME_GLYOXYLATE_METABOLISM_AND_GLYCINE_DEGRADATION	GOBP_MONOCARBOXYLIC_ACID_METABOLIC_PROCESS
864	REACTOME_KERATINIZATION	GOBP_SENSORY_PERCEPTION_OF_CHEMICAL_STIMULUS	GOMF_OLFACTORY_RECEPTOR_ACTIVITY	REACTOME_OLFACTORY_SIGNALING_PATHWAY	GOBP_SENSORY_PERCEPTION_OF_SMELL	REACTOME_SRP_DEPENDENT_COTRANSLATIONAL_PROTEIN_TARGETING_TO_MEM	REACTOME_EUKARYOTIC_TRANSLATION_ELONGATION	KEGG_RIBOSOME	REACTOME_RESPONSE_OF_EIF2AK4_GCN2_TO_AMINO_ACID_DEFICIENCY	REACTOME_TRANSLATION
865	REACTOME_OLFACTORY_SIGNALING_PATHWAY	GOMF_OLFACTORY_RECEPTOR_ACTIVITY	GOMF_G_PROTEIN_COUPLED_RECEPTOR_ACTIVITY	KEGG_OLFACTORY_TRANSDUCTION	REACTOME_SENSORY_PERCEPTION	GOBP_CYTOPLASMIC_TRANSLATION	REACTOME_NONSENSE_MEDIATED_DECAY_NMD	REACTOME_EUKARYOTIC_TRANSLATION_ELONGATION	KEGG_RIBOSOME	REACTOME_EUKARYOTIC_TRANSLATION_INITIATION
866	GOMF_CELL_ADHESION_MOLECULE_BINDING	GOBP_CELL_JUNCTION_ORGANIZATION	GOBP_NEUROGENESIS	GOCC_CELL_CELL_JUNCTION	GOBP_GENERATION_OF_NEURONS	GOBP_LYMPHOCYTE_ACTIVATION	GOBP_ADAPTIVE_IMMUNE_RESPONSE	GOBP_LEUKOCYTE_MEDIATED_IMMUNITY	GOBP_IMMUNE_RESPONSE_REGULATING_CELL_SURFACE_RECEPTOR_SIGNALI_1	REACTOME_IMMUNOREGULATORY_INTERACTIONS_BETWEEN_A_LYMPHOID_AND_A
867	GOCC_CORNIFIED_ENVELOPE	REACTOME_NONSENSE_MEDIATED_DECAY_NMD	GOCC_RIBONUCLEOPROTEIN_COMPLEX	REACTOME_SRP_DEPENDENT_COTRANSLATIONAL_PROTEIN_TARGETING_TO_MEM	REACTOME_REGULATION_OF_EXPRESSION_OF_SLITS_AND_ROBOS	GOBP_ADAPTIVE_IMMUNE_RESPONSE	GOBP_DETECTION_OF_STIMULUS_INVOLVED_IN_SENSORY_PERCEPTION	GOBP_DETECTION_OF_STIMULUS	GOBP_IMMUNE_EFFECTOR_PROCESS	GOBP_CELL_ACTIVATION
868	REACTOME_SENSORY_PERCEPTION	GOMF_OLFACTORY_RECEPTOR_ACTIVITY	REACTOME_OLFACTORY_SIGNALING_PATHWAY	KEGG_OLFACTORY_TRANSDUCTION	GOBP_DETECTION_OF_STIMULUS	GOBP_MITOTIC_CELL_CYCLE	GOBP_MITOTIC_CELL_CYCLE_PROCESS	GOBP_MICROTUBULE_CYTOSKELETON_ORGANIZATION	GOCC_MICROTUBULE_CYTOSKELETON	GOBP_MICROTUBULE_BASED_PROCESS
869	REACTOME_OLFACTORY_SIGNALING_PATHWAY	GOMF_OLFACTORY_RECEPTOR_ACTIVITY	REACTOME_NEUTROPHIL_DEGRANULATION	GOMF_G_PROTEIN_COUPLED_RECEPTOR_ACTIVITY	GOBP_SENSORY_PERCEPTION_OF_SMELL	HALLMARK_EPITHELIAL_MESENCHYMAL_TRANSITION	REACTOME_EUKARYOTIC_TRANSLATION_ELONGATION	GOCC_CYTOSOLIC_RIBOSOME	REACTOME_NONSENSE_MEDIATED_DECAY_NMD	REACTOME_SRP_DEPENDENT_COTRANSLATIONAL_PROTEIN_TARGETING_TO_MEM
870	GOBP_CHROMOSOME_ORGANIZATION	GOBP_CYTOPLASMIC_TRANSLATION	GOBP_DNA_METABOLIC_PROCESS	REACTOME_RRNA_PROCESSING	GOCC_RIBONUCLEOPROTEIN_COMPLEX	HALLMARK_EPITHELIAL_MESENCHYMAL_TRANSITION	GOCC_COLLAGEN_CONTAINING_EXTRACELLULAR_MATRIX	GOCC_EXTERNAL_ENCAPSULATING_STRUCTURE	GOMF_EXTRACELLULAR_MATRIX_STRUCTURAL_CONSTITUENT	GOBP_CELL_ADHESION
871	GOCC_RIBONUCLEOPROTEIN_COMPLEX	GOCC_CYTOSOLIC_RIBOSOME	REACTOME_SRP_DEPENDENT_COTRANSLATIONAL_PROTEIN_TARGETING_TO_MEM	REACTOME_RESPONSE_OF_EIF2AK4_GCN2_TO_AMINO_ACID_DEFICIENCY	KEGG_RIBOSOME	GOBP_SENSORY_PERCEPTION_OF_SMELL	GOMF_OLFACTORY_RECEPTOR_ACTIVITY	GOBP_SENSORY_PERCEPTION_OF_CHEMICAL_STIMULUS	REACTOME_OLFACTORY_SIGNALING_PATHWAY	GOMF_G_PROTEIN_COUPLED_RECEPTOR_ACTIVITY
872	GOCC_CILIARY_PLASM	GOBP_AXONEME_ASSEMBLY	GOBP_MICROTUBULE_BUNDLE_FORMATION	GOCC_CILIUM	GOCC_MOTILE_CILIUM	GOBP_LYMPHOCYTE_ACTIVATION	GOBP_LYMPHOCYTE_DIFFERENTIATION	GOBP_ADAPTIVE_IMMUNE_RESPONSE	GOBP_MONONUCLEAR_CELL_DIFFERENTIATION	GOBP_IMMUNE_RESPONSE_REGULATING_CELL_SURFACE_RECEPTOR_SIGNALI_1
873	GOBP_ORGANELLE_LOCALIZATION	GOCC_CORNIFIED_ENVELOPE	GOBP_ESTABLISHMENT_OF_ORGANELLE_LOCALIZATION	REACTOME_SIGNALING_BY_NTRK2_TRKB	GOMF_CELL_CELL_ADHESION_MEDIATOR_ACTIVITY	REACTOME_EUKARYOTIC_TRANSLATION_ELONGATION	KEGG_RIBOSOME	REACTOME_RESPONSE_OF_EIF2AK4_GCN2_TO_AMINO_ACID_DEFICIENCY	GOCC_CYTOSOLIC_RIBOSOME	REACTOME_NONSENSE_MEDIATED_DECAY_NMD
874	GOBP_NERVOUS_SYSTEM_PROCESS	GOBP_SYNAPTIC_SIGNALING	GOBP_CELL_PROJECTION_ORGANIZATION	GOBP_NEURON_DEVELOPMENT	GOBP_COGNITION	GOCC_CYTOSOLIC_RIBOSOME	REACTOME_EUKARYOTIC_TRANSLATION_ELONGATION	REACTOME_RESPONSE_OF_EIF2AK4_GCN2_TO_AMINO_ACID_DEFICIENCY	REACTOME_EUKARYOTIC_TRANSLATION_INITIATION	KEGG_RIBOSOME
875	GOCC_CILIARY_PLASM	GOBP_CILIUM_ORGANIZATION	GOCC_MICROTUBULE_CYTOSKELETON	GOBP_ORGANELLE_ASSEMBLY	GOBP_MICROTUBULE_BASED_PROCESS	GOMF_OLFACTORY_RECEPTOR_ACTIVITY	REACTOME_OLFACTORY_SIGNALING_PATHWAY	GOBP_SENSORY_PERCEPTION_OF_SMELL	REACTOME_SENSORY_PERCEPTION	KEGG_OLFACTORY_TRANSDUCTION
876	GOMF_STRUCTURAL_MOLECULE_ACTIVITY	REACTOME_EUKARYOTIC_TRANSLATION_ELONGATION	KEGG_RIBOSOME	REACTOME_NONSENSE_MEDIATED_DECAY_NMD	GOBP_MICROTUBULE_BASED_PROCESS	GOBP_REGULATION_OF_IMMUNE_RESPONSE	HALLMARK_ALLOGRAFT_REJECTION	GOBP_POSITIVE_REGULATION_OF_CYTOKINE_PRODUCTION	GOBP_POSITIVE_REGULATION_OF_IMMUNE_EFFECTOR_PROCESS	GOBP_IMMUNE_EFFECTOR_PROCESS
877	REACTOME_CELLULAR_RESPONSE_TO_STARVATION	REACTOME_EUKARYOTIC_TRANSLATION_ELONGATION	KEGG_RIBOSOME	REACTOME_RESPONSE_OF_EIF2AK4_GCN2_TO_AMINO_ACID_DEFICIENCY	GOCC_CYTOSOLIC_RIBOSOME	GOBP_SMALL_MOLECULE_METABOLIC_PROCESS	GOCC_CILIARY_PLASM	GOCC_APICAL_PART_OF_CELL	GOBP_ORGANIC_HYDROXY_COMPOUND_BIOSYNTHETIC_PROCESS	GOBP_AXONEME_ASSEMBLY
878	GOCC_RIBONUCLEOPROTEIN_COMPLEX	REACTOME_RESPONSE_OF_EIF2AK4_GCN2_TO_AMINO_ACID_DEFICIENCY	REACTOME_EUKARYOTIC_TRANSLATION_ELONGATION	KEGG_RIBOSOME	GOCC_CYTOSOLIC_RIBOSOME	GOMF_OLFACTORY_RECEPTOR_ACTIVITY	REACTOME_OLFACTORY_SIGNALING_PATHWAY	KEGG_OLFACTORY_TRANSDUCTION	GOBP_DETECTION_OF_STIMULUS	GOBP_SENSORY_PERCEPTION_OF_SMELL
879	GOBP_CELL_PROJECTION_ORGANIZATION	GOCC_CELL_CELL_JUNCTION	GOBP_CYTOSKELETON_ORGANIZATION	GOCC_ANCHORING_JUNCTION	HALLMARK_ESTROGEN_RESPONSE_EARLY	GOMF_G_PROTEIN_COUPLED_RECEPTOR_ACTIVITY	GOBP_G_PROTEIN_COUPLED_RECEPTOR_SIGNALING_PATHWAY	GOBP_DETECTION_OF_STIMULUS	GOBP_DETECTION_OF_STIMULUS_INVOLVED_IN_SENSORY_PERCEPTION	GOBP_SENSORY_PERCEPTION_OF_CHEMICAL_STIMULUS
880	GOMF_STRUCTURAL_MOLECULE_ACTIVITY	GOBP_NEUROGENESIS	REACTOME_KERATINIZATION	GOBP_REGULATION_OF_CELL_PROJECTION_ORGANIZATION	GOBP_NEURON_DEVELOPMENT	GOBP_POSITIVE_REGULATION_OF_IMMUNE_SYSTEM_PROCESS	KEGG_GRAFT_VERSUS_HOST_DISEASE	GOBP_IMMUNE_RESPONSE_REGULATING_SIGNALING_PATHWAY	GOBP_POSITIVE_REGULATION_OF_IMMUNE_RESPONSE	KEGG_NATURAL_KILLER_CELL_MEDIATED_CYTOTOXICITY
881	GOCC_CILIARY_PLASM	REACTOME_INFLUENZA_INFECTION	REACTOME_EUKARYOTIC_TRANSLATION_ELONGATION	KEGG_RIBOSOME	GOBP_AXONEME_ASSEMBLY	GOBP_SENSORY_PERCEPTION_OF_CHEMICAL_STIMULUS	GOBP_SENSORY_PERCEPTION_OF_SMELL	GOMF_OLFACTORY_RECEPTOR_ACTIVITY	REACTOME_OLFACTORY_SIGNALING_PATHWAY	GOBP_SENSORY_PERCEPTION
882	GOCC_NUCLEAR_PROTEIN_CONTAINING_COMPLEX	GOBP_TRANSLATION	REACTOME_METABOLISM_OF_RNA	REACTOME_INFECTIOUS_DISEASE	REACTOME_REGULATION_OF_EXPRESSION_OF_SLITS_AND_ROBOS	GOBP_DETECTION_OF_STIMULUS_INVOLVED_IN_SENSORY_PERCEPTION	GOBP_SENSORY_PERCEPTION_OF_CHEMICAL_STIMULUS	GOMF_OLFACTORY_RECEPTOR_ACTIVITY	GOBP_DETECTION_OF_STIMULUS	REACTOME_OLFACTORY_SIGNALING_PATHWAY
883	REACTOME_IMMUNOREGULATORY_INTERACTIONS_BETWEEN_A_LYMPHOID_AND_A	REACTOME_NONSENSE_MEDIATED_DECAY_NMD	REACTOME_SRP_DEPENDENT_COTRANSLATIONAL_PROTEIN_TARGETING_TO_MEM	GOBP_NATURAL_KILLER_CELL_MEDIATED_IMMUNITY	GOCC_SECRETORY_VESICLE	GOBP_MORPHOGENESIS_OF_A_BRANCHING_STRUCTURE	GOBP_AXIS_ELONGATION	REACTOME_DISEASES_ASSOCIATED_WITH_SURFACTANT_METABOLISM	REACTOME_DISEASES_ASSOCIATED_WITH_GLYCOSAMINOGLYCAN_METABOLISM	GOBP_SENSORY_PERCEPTION_OF_CHEMICAL_STIMULUS
884	GOMF_OLFACTORY_RECEPTOR_ACTIVITY	GOBP_SENSORY_PERCEPTION_OF_SMELL	GOBP_CHROMOSOME_SEGREGATION	GOBP_CHROMOSOME_ORGANIZATION	REACTOME_OLFACTORY_SIGNALING_PATHWAY	GOMF_OLFACTORY_RECEPTOR_ACTIVITY	GOBP_SENSORY_PERCEPTION_OF_CHEMICAL_STIMULUS	REACTOME_OLFACTORY_SIGNALING_PATHWAY	GOBP_TUBE_DEVELOPMENT	HALLMARK_MYOGENESIS
885	HALLMARK_HEME_METABOLISM	GOBP_DETECTION_OF_STIMULUS_INVOLVED_IN_SENSORY_PERCEPTION	GOMF_TRANSPORTER_ACTIVITY	GOMF_INORGANIC_MOLECULAR_ENTITY_TRANSMEMBRANE_TRANSPORTER_ACTIV	GOBP_DETECTION_OF_STIMULUS	REACTOME_SIGNALING_BY_RHO_GTPASES_MIRO_GTPASES_AND_RHOBTB3	GOBP_CELL_JUNCTION_ORGANIZATION	GOCC_ANCHORING_JUNCTION	GOBP_CYTOPLASMIC_TRANSLATION	GOBP_NEGATIVE_REGULATION_OF_EPITHELIAL_CELL_PROLIFERATION
886	GOCC_CILIARY_PLASM	GOBP_CELL_PROJECTION_ORGANIZATION	GOCC_CYTOPLASMIC_REGION	GOBP_CELL_PROJECTION_ASSEMBLY	GOCC_CILIUM	GOMF_OLFACTORY_RECEPTOR_ACTIVITY	GOBP_SENSORY_PERCEPTION_OF_SMELL	GOBP_DETECTION_OF_STIMULUS_INVOLVED_IN_SENSORY_PERCEPTION	REACTOME_OLFACTORY_SIGNALING_PATHWAY	GOBP_SENSORY_PERCEPTION_OF_CHEMICAL_STIMULUS
887	GOBP_REGULATION_OF_TRANSPORTER_ACTIVITY	GOCC_ANCHORING_JUNCTION	GOBP_COPPER_ION_HOMEOSTASIS	GOBP_REGULATION_OF_MONOATOMIC_ION_TRANSPORT	GOCC_CELL_CELL_JUNCTION	GOBP_REGULATION_OF_TOLL_LIKE_RECEPTOR_4_SIGNALING_PATHWAY	GOBP_ORGAN_INDUCTION	GOBP_REGULATION_OF_SIGNAL_TRANSDUCTION_BY_P53_CLASS_MEDIATOR	GOCC_CILIARY_PLASM	GOBP_SUPPRESSION_OF_VIRAL_RELEASE_BY_HOST
888	REACTOME_EUKARYOTIC_TRANSLATION_ELONGATION	KEGG_RIBOSOME	REACTOME_SELENOAMINO_ACID_METABOLISM	GOMF_STRUCTURAL_CONSTITUENT_OF_RIBOSOME	REACTOME_NONSENSE_MEDIATED_DECAY_NMD	GOCC_CORNIFIED_ENVELOPE	REACTOME_FORMATION_OF_THE_CORNIFIED_ENVELOPE	GOBP_BIOLOGICAL_PROCESS_INVOLVED_IN_INTERSPECIES_INTERACTION_BE	GOBP_DEFENSE_RESPONSE	HALLMARK_PI3K_AKT_MTOR_SIGNALING
889	GOMF_OLFACTORY_RECEPTOR_ACTIVITY	GOMF_G_PROTEIN_COUPLED_RECEPTOR_ACTIVITY	REACTOME_OLFACTORY_SIGNALING_PATHWAY	GOBP_SENSORY_PERCEPTION_OF_SMELL	KEGG_OLFACTORY_TRANSDUCTION	GOMF_CELL_ADHESION_MOLECULE_BINDING	REACTOME_SRP_DEPENDENT_COTRANSLATIONAL_PROTEIN_TARGETING_TO_MEM	GOBP_TUBE_DEVELOPMENT	KEGG_RIBOSOME	REACTOME_EUKARYOTIC_TRANSLATION_ELONGATION
890	GOMF_OLFACTORY_RECEPTOR_ACTIVITY	REACTOME_OLFACTORY_SIGNALING_PATHWAY	GOBP_SENSORY_PERCEPTION_OF_SMELL	GOMF_G_PROTEIN_COUPLED_RECEPTOR_ACTIVITY	KEGG_OLFACTORY_TRANSDUCTION	GOBP_AXONEME_ASSEMBLY	GOCC_CILIARY_PLASM	GOBP_CILIUM_ORGANIZATION	GOBP_MICROTUBULE_BUNDLE_FORMATION	GOCC_CILIUM
891	GOBP_DETECTION_OF_STIMULUS	GOBP_DETECTION_OF_STIMULUS_INVOLVED_IN_SENSORY_PERCEPTION	HALLMARK_EPITHELIAL_MESENCHYMAL_TRANSITION	GOBP_EXTERNAL_ENCAPSULATING_STRUCTURE_ORGANIZATION	GOBP_SENSORY_PERCEPTION_OF_CHEMICAL_STIMULUS	GOCC_MITOCHONDRION	GOCC_CILIARY_PLASM	GOBP_CELLULAR_RESPIRATION	GOCC_CILIUM	GOBP_ENERGY_DERIVATION_BY_OXIDATION_OF_ORGANIC_COMPOUNDS
892	GOCC_CILIARY_PLASM	GOCC_CYTOPLASMIC_REGION	GOBP_MICROTUBULE_CYTOSKELETON_ORGANIZATION	GOBP_CELL_PROJECTION_ORGANIZATION	GOBP_MICROTUBULE_BASED_PROCESS	REACTOME_EUKARYOTIC_TRANSLATION_ELONGATION	KEGG_RIBOSOME	REACTOME_SELENOAMINO_ACID_METABOLISM	REACTOME_NONSENSE_MEDIATED_DECAY_NMD	REACTOME_SRP_DEPENDENT_COTRANSLATIONAL_PROTEIN_TARGETING_TO_MEM
893	GOBP_SENSORY_PERCEPTION_OF_CHEMICAL_STIMULUS	GOMF_OLFACTORY_RECEPTOR_ACTIVITY	GOBP_DETECTION_OF_STIMULUS_INVOLVED_IN_SENSORY_PERCEPTION	GOBP_SENSORY_PERCEPTION_OF_SMELL	REACTOME_OLFACTORY_SIGNALING_PATHWAY	GOBP_TUBE_MORPHOGENESIS	GOBP_TUBE_DEVELOPMENT	HALLMARK_TNFA_SIGNALING_VIA_NFKB	GOBP_CIRCULATORY_SYSTEM_DEVELOPMENT	GOBP_VASCULATURE_DEVELOPMENT
894	REACTOME_KERATINIZATION	GOMF_OLFACTORY_RECEPTOR_ACTIVITY	REACTOME_OLFACTORY_SIGNALING_PATHWAY	GOBP_SENSORY_PERCEPTION_OF_SMELL	GOBP_DETECTION_OF_STIMULUS_INVOLVED_IN_SENSORY_PERCEPTION	GOCC_NUCLEAR_PROTEIN_CONTAINING_COMPLEX	REACTOME_METABOLISM_OF_RNA	GOBP_MRNA_METABOLIC_PROCESS	REACTOME_NONSENSE_MEDIATED_DECAY_NMD	GOCC_CATALYTIC_COMPLEX
895	GOBP_DETECTION_OF_STIMULUS_INVOLVED_IN_SENSORY_PERCEPTION	GOMF_OLFACTORY_RECEPTOR_ACTIVITY	GOBP_SENSORY_PERCEPTION_OF_CHEMICAL_STIMULUS	REACTOME_OLFACTORY_SIGNALING_PATHWAY	GOBP_SENSORY_PERCEPTION_OF_SMELL	GOBP_MICROTUBULE_BASED_PROCESS	GOCC_CILIARY_PLASM	GOCC_CYTOPLASMIC_REGION	GOBP_MICROTUBULE_BASED_MOVEMENT	GOBP_CELL_PROJECTION_ORGANIZATION
896	GOBP_ANATOMICAL_STRUCTURE_FORMATION_INVOLVED_IN_MORPHOGENESIS	GOMF_TRANSCRIPTION_REGULATOR_ACTIVITY	GOBP_TUBE_DEVELOPMENT	GOBP_RENAL_SYSTEM_DEVELOPMENT	GOMF_DNA_BINDING_TRANSCRIPTION_FACTOR_ACTIVITY	REACTOME_EUKARYOTIC_TRANSLATION_ELONGATION	REACTOME_REGULATION_OF_EXPRESSION_OF_SLITS_AND_ROBOS	REACTOME_NONSENSE_MEDIATED_DECAY_NMD	GOBP_T_CELL_PROLIFERATION	HALLMARK_XENOBIOTIC_METABOLISM
897	REACTOME_OLFACTORY_SIGNALING_PATHWAY	GOBP_SENSORY_PERCEPTION_OF_CHEMICAL_STIMULUS	GOMF_OLFACTORY_RECEPTOR_ACTIVITY	KEGG_OLFACTORY_TRANSDUCTION	GOBP_DETECTION_OF_STIMULUS_INVOLVED_IN_SENSORY_PERCEPTION	REACTOME_METABOLISM_OF_RNA	GOCC_RIBONUCLEOPROTEIN_COMPLEX	REACTOME_NONSENSE_MEDIATED_DECAY_NMD	REACTOME_SRP_DEPENDENT_COTRANSLATIONAL_PROTEIN_TARGETING_TO_MEM	REACTOME_CELLULAR_RESPONSES_TO_STIMULI
898	REACTOME_METABOLISM_OF_RNA	REACTOME_SRP_DEPENDENT_COTRANSLATIONAL_PROTEIN_TARGETING_TO_MEM	GOBP_DETECTION_OF_STIMULUS_INVOLVED_IN_SENSORY_PERCEPTION	GOCC_CYTOSOLIC_LARGE_RIBOSOMAL_SUBUNIT	REACTOME_TRANSLATION	GOBP_EPIDERMIS_DEVELOPMENT	GOBP_EPITHELIUM_DEVELOPMENT	GOBP_EPIDERMAL_CELL_DIFFERENTIATION	GOBP_KERATINOCYTE_DIFFERENTIATION	GOBP_CYTOSKELETON_ORGANIZATION
899	GOBP_SODIUM_ION_TRANSPORT	GOBP_SODIUM_ION_TRANSMEMBRANE_TRANSPORT	HALLMARK_PANCREAS_BETA_CELLS	GOMF_SODIUM_ION_TRANSMEMBRANE_TRANSPORTER_ACTIVITY	GOBP_NADP_METABOLIC_PROCESS	REACTOME_EUKARYOTIC_TRANSLATION_ELONGATION	KEGG_RIBOSOME	REACTOME_RESPONSE_OF_EIF2AK4_GCN2_TO_AMINO_ACID_DEFICIENCY	REACTOME_CELLULAR_RESPONSE_TO_STARVATION	GOBP_CYTOPLASMIC_TRANSLATION
900	GOBP_TUBE_DEVELOPMENT	GOBP_TUBE_MORPHOGENESIS	GOBP_CELL_PROJECTION_ORGANIZATION	GOBP_EMBRYO_DEVELOPMENT	GOBP_AXON_DEVELOPMENT	GOBP_T_CELL_ACTIVATION_INVOLVED_IN_IMMUNE_RESPONSE	GOBP_T_CELL_SELECTION	GOBP_ALPHA_BETA_T_CELL_ACTIVATION	GOBP_T_CELL_DIFFERENTIATION_INVOLVED_IN_IMMUNE_RESPONSE	GOCC_CYTOLYTIC_GRANULE
901	REACTOME_EUKARYOTIC_TRANSLATION_ELONGATION	KEGG_RIBOSOME	GOMF_STRUCTURAL_CONSTITUENT_OF_RIBOSOME	REACTOME_NONSENSE_MEDIATED_DECAY_NMD	REACTOME_RESPONSE_OF_EIF2AK4_GCN2_TO_AMINO_ACID_DEFICIENCY	GOCC_SUPRAMOLECULAR_POLYMER	REACTOME_DEFECTIVE_GALNT3_CAUSES_HFTC	GOCC_POLYMERIC_CYTOSKELETAL_FIBER	GOCC_INTERMEDIATE_FILAMENT_CYTOSKELETON	GOMF_SERINE_TYPE_ENDOPEPTIDASE_INHIBITOR_ACTIVITY
902	GOBP_MICROTUBULE_CYTOSKELETON_ORGANIZATION	GOBP_DETECTION_OF_STIMULUS_INVOLVED_IN_SENSORY_PERCEPTION	GOCC_CORNIFIED_ENVELOPE	KEGG_OLFACTORY_TRANSDUCTION	GOBP_MICROTUBULE_BASED_PROCESS	REACTOME_METABOLISM_OF_RNA	GOBP_RIBONUCLEOPROTEIN_COMPLEX_BIOGENESIS	GOBP_PROTEIN_MATURATION	REACTOME_EUKARYOTIC_TRANSLATION_INITIATION	GOBP_APOPTOTIC_PROCESS
903	GOCC_CATALYTIC_COMPLEX	GOCC_TRANSFERASE_COMPLEX	KEGG_T_CELL_RECEPTOR_SIGNALING_PATHWAY	GOCC_INTRACELLULAR_PROTEIN_CONTAINING_COMPLEX	GOBP_PROTEASOMAL_PROTEIN_CATABOLIC_PROCESS	GOBP_GENERATION_OF_NEURONS	GOBP_NEUROGENESIS	GOCC_MHC_CLASS_II_PROTEIN_COMPLEX	GOBP_PEPTIDE_ANTIGEN_ASSEMBLY_WITH_MHC_CLASS_II_PROTEIN_COMPLEX	GOCC_SYNAPSE
904	REACTOME_EUKARYOTIC_TRANSLATION_ELONGATION	KEGG_RIBOSOME	REACTOME_SRP_DEPENDENT_COTRANSLATIONAL_PROTEIN_TARGETING_TO_MEM	GOMF_STRUCTURAL_CONSTITUENT_OF_RIBOSOME	REACTOME_SELENOAMINO_ACID_METABOLISM	GOBP_NEUROGENESIS	GOCC_ACTIN_CYTOSKELETON	GOBP_CELLULAR_RESPONSE_TO_NUTRIENT	GOCC_PLASMA_MEMBRANE_REGION	REACTOME_COLLAGEN_FORMATION
905	GOBP_MICROTUBULE_BASED_PROCESS	HALLMARK_E2F_TARGETS	GOCC_SPINDLE_POLE	GOBP_CELL_CYCLE_PROCESS	GOBP_MICROTUBULE_CYTOSKELETON_ORGANIZATION	GOBP_REGULATION_OF_IMMUNE_RESPONSE	GOBP_POSITIVE_REGULATION_OF_IMMUNE_RESPONSE	GOBP_POSITIVE_REGULATION_OF_IMMUNE_SYSTEM_PROCESS	GOBP_REGULATION_OF_IMMUNE_SYSTEM_PROCESS	GOBP_CELL_ACTIVATION
906	GOCC_NUCLEAR_PROTEIN_CONTAINING_COMPLEX	GOBP_LYMPHOCYTE_ACTIVATION	GOBP_POSITIVE_REGULATION_OF_IMMUNE_SYSTEM_PROCESS	GOBP_REGULATION_OF_IMMUNE_RESPONSE	GOBP_REGULATION_OF_IMMUNE_SYSTEM_PROCESS	GOCC_CILIARY_PLASM	REACTOME_KERATINIZATION	GOMF_G_PROTEIN_COUPLED_RECEPTOR_ACTIVITY	GOBP_CILIUM_MOVEMENT	GOMF_OLFACTORY_RECEPTOR_ACTIVITY
907	GOCC_CILIARY_PLASM	GOCC_CYTOPLASMIC_REGION	GOBP_MICROTUBULE_BASED_PROCESS	GOCC_MOTILE_CILIUM	GOBP_CYTOSKELETON_ORGANIZATION	GOMF_OLFACTORY_RECEPTOR_ACTIVITY	GOBP_DETECTION_OF_STIMULUS_INVOLVED_IN_SENSORY_PERCEPTION	REACTOME_OLFACTORY_SIGNALING_PATHWAY	GOBP_DETECTION_OF_STIMULUS	GOBP_SENSORY_PERCEPTION_OF_SMELL
908	KEGG_RIBOSOME	REACTOME_EUKARYOTIC_TRANSLATION_ELONGATION	REACTOME_SELENOAMINO_ACID_METABOLISM	REACTOME_RESPONSE_OF_EIF2AK4_GCN2_TO_AMINO_ACID_DEFICIENCY	GOCC_CYTOSOLIC_LARGE_RIBOSOMAL_SUBUNIT	GOBP_EPITHELIUM_DEVELOPMENT	GOBP_TUBE_DEVELOPMENT	REACTOME_COLLAGEN_FORMATION	HALLMARK_EPITHELIAL_MESENCHYMAL_TRANSITION	GOBP_TUBE_MORPHOGENESIS
909	GOCC_CORNIFIED_ENVELOPE	GOMF_INORGANIC_MOLECULAR_ENTITY_TRANSMEMBRANE_TRANSPORTER_ACTIV	GOMF_MONOATOMIC_ION_TRANSMEMBRANE_TRANSPORTER_ACTIVITY	GOMF_MONOATOMIC_CATION_TRANSMEMBRANE_TRANSPORTER_ACTIVITY	GOCC_APICAL_PART_OF_CELL	REACTOME_METABOLISM_OF_RNA	REACTOME_REGULATION_OF_EXPRESSION_OF_SLITS_AND_ROBOS	REACTOME_VIRAL_INFECTION_PATHWAYS	REACTOME_SRP_DEPENDENT_COTRANSLATIONAL_PROTEIN_TARGETING_TO_MEM	KEGG_RIBOSOME
910	GOMF_OLFACTORY_RECEPTOR_ACTIVITY	GOBP_DETECTION_OF_STIMULUS_INVOLVED_IN_SENSORY_PERCEPTION	REACTOME_OLFACTORY_SIGNALING_PATHWAY	GOBP_REGULATION_OF_IMMUNE_EFFECTOR_PROCESS	GOMF_G_PROTEIN_COUPLED_RECEPTOR_ACTIVITY	GOCC_CILIARY_PLASM	GOCC_CYTOPLASMIC_REGION	GOCC_ANCHORING_JUNCTION	GOCC_MOTILE_CILIUM	GOCC_CILIUM
911	GOBP_SYNAPTIC_SIGNALING	GOBP_CELL_JUNCTION_ASSEMBLY	GOCC_NEURON_PROJECTION	GOBP_ENZYME_LINKED_RECEPTOR_PROTEIN_SIGNALING_PATHWAY	GOBP_CELL_SURFACE_RECEPTOR_PROTEIN_TYROSINE_KINASE_SIGNALING_PA	REACTOME_EUKARYOTIC_TRANSLATION_ELONGATION	REACTOME_RESPONSE_OF_EIF2AK4_GCN2_TO_AMINO_ACID_DEFICIENCY	KEGG_RIBOSOME	REACTOME_SRP_DEPENDENT_COTRANSLATIONAL_PROTEIN_TARGETING_TO_MEM	REACTOME_NONSENSE_MEDIATED_DECAY_NMD
912	GOMF_OLFACTORY_RECEPTOR_ACTIVITY	GOMF_G_PROTEIN_COUPLED_RECEPTOR_ACTIVITY	GOBP_DETECTION_OF_STIMULUS_INVOLVED_IN_SENSORY_PERCEPTION	GOBP_SENSORY_PERCEPTION_OF_CHEMICAL_STIMULUS	REACTOME_OLFACTORY_SIGNALING_PATHWAY	GOBP_CELL_PROJECTION_ASSEMBLY	GOCC_CILIARY_PLASM	GOCC_RIBOSOMAL_SUBUNIT	GOCC_CILIUM	GOBP_ORGANELLE_ASSEMBLY
913	GOBP_MICROTUBULE_BUNDLE_FORMATION	GOCC_CLUSTER_OF_ACTIN_BASED_CELL_PROJECTIONS	GOCC_CILIARY_PLASM	GOCC_CILIUM	GOBP_EPIDERMIS_DEVELOPMENT	HALLMARK_MYC_TARGETS_V1	GOCC_RIBONUCLEOPROTEIN_COMPLEX	REACTOME_METABOLISM_OF_RNA	REACTOME_VIRAL_INFECTION_PATHWAYS	REACTOME_INFECTIOUS_DISEASE
914	GOMF_OLFACTORY_RECEPTOR_ACTIVITY	GOBP_SENSORY_PERCEPTION_OF_SMELL	REACTOME_OLFACTORY_SIGNALING_PATHWAY	GOMF_G_PROTEIN_COUPLED_RECEPTOR_ACTIVITY	KEGG_OLFACTORY_TRANSDUCTION	REACTOME_EUKARYOTIC_TRANSLATION_ELONGATION	KEGG_RIBOSOME	REACTOME_RESPONSE_OF_EIF2AK4_GCN2_TO_AMINO_ACID_DEFICIENCY	GOMF_STRUCTURAL_CONSTITUENT_OF_RIBOSOME	REACTOME_EUKARYOTIC_TRANSLATION_INITIATION
915	HALLMARK_E2F_TARGETS	REACTOME_INFLUENZA_INFECTION	REACTOME_CELLULAR_RESPONSES_TO_STIMULI	GOBP_REGULATION_OF_CELL_ACTIVATION	HALLMARK_TNFA_SIGNALING_VIA_NFKB	GOCC_CILIARY_PLASM	GOMF_OLFACTORY_RECEPTOR_ACTIVITY	REACTOME_OLFACTORY_SIGNALING_PATHWAY	GOCC_CILIUM	GOCC_CYTOPLASMIC_REGION
916	GOMF_STRUCTURAL_MOLECULE_ACTIVITY	GOBP_RESPONSE_TO_GROWTH_FACTOR	GOBP_EPITHELIUM_DEVELOPMENT	GOBP_ANATOMICAL_STRUCTURE_FORMATION_INVOLVED_IN_MORPHOGENESIS	GOMF_INORGANIC_MOLECULAR_ENTITY_TRANSMEMBRANE_TRANSPORTER_ACTIV	GOBP_MITOTIC_SISTER_CHROMATID_SEGREGATION	GOBP_SISTER_CHROMATID_SEGREGATION	GOBP_NUCLEAR_CHROMOSOME_SEGREGATION	GOBP_CHROMOSOME_SEGREGATION	GOBP_ADAPTIVE_IMMUNE_RESPONSE
917	GOMF_OLFACTORY_RECEPTOR_ACTIVITY	KEGG_OLFACTORY_TRANSDUCTION	GOMF_G_PROTEIN_COUPLED_RECEPTOR_ACTIVITY	REACTOME_OLFACTORY_SIGNALING_PATHWAY	GOCC_CILIARY_PLASM	GOBP_CELLULAR_RESPONSE_TO_STRESS	GOBP_CHROMOSOME_SEGREGATION	GOBP_CHROMOSOME_ORGANIZATION	GOBP_REGULATION_OF_IMMUNE_SYSTEM_PROCESS	GOBP_DNA_DAMAGE_RESPONSE
918	GOCC_CILIARY_PLASM	GOBP_MICROTUBULE_BASED_MOVEMENT	GOCC_CILIUM	GOBP_CILIUM_MOVEMENT	GOCC_MOTILE_CILIUM	GOBP_MEIOSIS_I_CELL_CYCLE_PROCESS	REACTOME_DNA_REPAIR	KEGG_GRAFT_VERSUS_HOST_DISEASE	GOCC_MHC_PROTEIN_COMPLEX	GOBP_DEFENSE_RESPONSE_TO_OTHER_ORGANISM
919	REACTOME_INFECTIOUS_DISEASE	REACTOME_VIRAL_INFECTION_PATHWAYS	REACTOME_POST_TRANSLATIONAL_PROTEIN_MODIFICATION	REACTOME_CELLULAR_RESPONSES_TO_STIMULI	GOBP_REGULATION_OF_CATABOLIC_PROCESS	GOBP_SENSORY_PERCEPTION_OF_CHEMICAL_STIMULUS	GOMF_G_PROTEIN_COUPLED_RECEPTOR_ACTIVITY	GOMF_OLFACTORY_RECEPTOR_ACTIVITY	REACTOME_OLFACTORY_SIGNALING_PATHWAY	GOBP_SENSORY_PERCEPTION_OF_SMELL
920	GOMF_G_PROTEIN_COUPLED_RECEPTOR_ACTIVITY	GOMF_OLFACTORY_RECEPTOR_ACTIVITY	GOBP_SENSORY_PERCEPTION_OF_CHEMICAL_STIMULUS	GOBP_DETECTION_OF_STIMULUS_INVOLVED_IN_SENSORY_PERCEPTION	GOBP_SENSORY_PERCEPTION_OF_SMELL	GOBP_AXONEME_ASSEMBLY	GOBP_ORGANELLE_ASSEMBLY	GOCC_CILIARY_PLASM	GOCC_FICOLIN_1_RICH_GRANULE	REACTOME_NEUTROPHIL_DEGRANULATION
921	GOCC_NUCLEAR_PROTEIN_CONTAINING_COMPLEX	GOBP_CELLULAR_RESPONSE_TO_STRESS	GOBP_MICROTUBULE_BASED_PROCESS	REACTOME_TRANSLATION	REACTOME_INFECTIOUS_DISEASE	GOMF_G_PROTEIN_COUPLED_RECEPTOR_ACTIVITY	GOMF_OLFACTORY_RECEPTOR_ACTIVITY	REACTOME_OLFACTORY_SIGNALING_PATHWAY	GOBP_SENSORY_PERCEPTION_OF_CHEMICAL_STIMULUS	GOBP_SENSORY_PERCEPTION_OF_SMELL
922	REACTOME_OLFACTORY_SIGNALING_PATHWAY	GOMF_OLFACTORY_RECEPTOR_ACTIVITY	KEGG_OLFACTORY_TRANSDUCTION	GOBP_SENSORY_PERCEPTION_OF_CHEMICAL_STIMULUS	GOBP_SENSORY_PERCEPTION_OF_SMELL	GOMF_STRUCTURAL_CONSTITUENT_OF_RIBOSOME	GOCC_RIBOSOMAL_SUBUNIT	GOBP_ATP_SYNTHESIS_COUPLED_ELECTRON_TRANSPORT	GOCC_CILIARY_PLASM	GOCC_MITOCHONDRIAL_PROTEIN_CONTAINING_COMPLEX
923	GOCC_CYTOSOLIC_RIBOSOME	KEGG_RIBOSOME	REACTOME_NONSENSE_MEDIATED_DECAY_NMD	REACTOME_EUKARYOTIC_TRANSLATION_ELONGATION	REACTOME_RESPONSE_OF_EIF2AK4_GCN2_TO_AMINO_ACID_DEFICIENCY	GOMF_OLFACTORY_RECEPTOR_ACTIVITY	GOMF_G_PROTEIN_COUPLED_RECEPTOR_ACTIVITY	GOBP_SENSORY_PERCEPTION_OF_CHEMICAL_STIMULUS	KEGG_OLFACTORY_TRANSDUCTION	REACTOME_OLFACTORY_SIGNALING_PATHWAY
924	GOBP_NEUROGENESIS	GOBP_GENERATION_OF_NEURONS	GOBP_CENTRAL_NERVOUS_SYSTEM_DEVELOPMENT	GOCC_CILIARY_PLASM	GOCC_POSTSYNAPSE	GOBP_ADAPTIVE_IMMUNE_RESPONSE	GOBP_LYMPHOCYTE_ACTIVATION	GOBP_T_CELL_ACTIVATION	GOBP_REGULATION_OF_IMMUNE_RESPONSE	GOBP_POSITIVE_REGULATION_OF_IMMUNE_SYSTEM_PROCESS
925	HALLMARK_E2F_TARGETS	GOBP_SENSORY_PERCEPTION_OF_CHEMICAL_STIMULUS	REACTOME_CELL_CYCLE	GOCC_CHROMOSOMAL_REGION	GOBP_REGULATION_OF_IMMUNE_RESPONSE	GOCC_CILIARY_PLASM	GOMF_OLFACTORY_RECEPTOR_ACTIVITY	REACTOME_OLFACTORY_SIGNALING_PATHWAY	GOCC_CILIUM	REACTOME_SENSORY_PERCEPTION
926	GOMF_OLFACTORY_RECEPTOR_ACTIVITY	GOBP_SENSORY_PERCEPTION_OF_CHEMICAL_STIMULUS	REACTOME_OLFACTORY_SIGNALING_PATHWAY	KEGG_OLFACTORY_TRANSDUCTION	GOBP_SENSORY_PERCEPTION_OF_SMELL	GOCC_CILIARY_PLASM	GOBP_AXONEME_ASSEMBLY	GOBP_CILIUM_MOVEMENT	REACTOME_EUKARYOTIC_TRANSLATION_ELONGATION	GOBP_MICROTUBULE_BUNDLE_FORMATION
927	GOCC_RIBONUCLEOPROTEIN_COMPLEX	GOCC_CATALYTIC_COMPLEX	REACTOME_METABOLISM_OF_RNA	GOCC_RIBOSOME	REACTOME_EUKARYOTIC_TRANSLATION_ELONGATION	GOMF_G_PROTEIN_COUPLED_RECEPTOR_ACTIVITY	GOMF_OLFACTORY_RECEPTOR_ACTIVITY	GOBP_SENSORY_PERCEPTION_OF_CHEMICAL_STIMULUS	REACTOME_OLFACTORY_SIGNALING_PATHWAY	KEGG_OLFACTORY_TRANSDUCTION
928	REACTOME_SRP_DEPENDENT_COTRANSLATIONAL_PROTEIN_TARGETING_TO_MEM	REACTOME_NONSENSE_MEDIATED_DECAY_NMD	REACTOME_EUKARYOTIC_TRANSLATION_ELONGATION	REACTOME_METABOLISM_OF_RNA	KEGG_RIBOSOME	GOBP_SENSORY_PERCEPTION_OF_CHEMICAL_STIMULUS	GOBP_SENSORY_PERCEPTION_OF_SMELL	REACTOME_KERATINIZATION	GOBP_CELL_PROJECTION_MORPHOGENESIS	REACTOME_DISEASES_ASSOCIATED_WITH_GLYCOSAMINOGLYCAN_METABOLISM
929	GOMF_G_PROTEIN_COUPLED_RECEPTOR_ACTIVITY	GOBP_DETECTION_OF_STIMULUS_INVOLVED_IN_SENSORY_PERCEPTION	GOMF_OLFACTORY_RECEPTOR_ACTIVITY	GOBP_SENSORY_PERCEPTION_OF_CHEMICAL_STIMULUS	GOBP_G_PROTEIN_COUPLED_RECEPTOR_SIGNALING_PATHWAY	KEGG_RIBOSOME	REACTOME_EUKARYOTIC_TRANSLATION_ELONGATION	REACTOME_RESPONSE_OF_EIF2AK4_GCN2_TO_AMINO_ACID_DEFICIENCY	REACTOME_SRP_DEPENDENT_COTRANSLATIONAL_PROTEIN_TARGETING_TO_MEM	GOCC_CYTOSOLIC_RIBOSOME
930	GOBP_SKIN_DEVELOPMENT	GOBP_EPIDERMIS_DEVELOPMENT	GOCC_ANCHORING_JUNCTION	GOCC_CELL_SUBSTRATE_JUNCTION	GOBP_EPITHELIUM_DEVELOPMENT	GOBP_CENTROMERE_COMPLEX_ASSEMBLY	KEGG_GRAFT_VERSUS_HOST_DISEASE	REACTOME_BIOSYNTHESIS_OF_SPECIALIZED_PRORESOLVING_MEDIATORS_SPM	GOBP_REGULATION_OF_LYMPHOCYTE_MEDIATED_IMMUNITY	GOBP_HUMORAL_IMMUNE_RESPONSE_MEDIATED_BY_CIRCULATING_IMMUNOGLOB
931	KEGG_RIBOSOME	GOCC_CYTOSOLIC_RIBOSOME	REACTOME_EUKARYOTIC_TRANSLATION_ELONGATION	REACTOME_RESPONSE_OF_EIF2AK4_GCN2_TO_AMINO_ACID_DEFICIENCY	REACTOME_NONSENSE_MEDIATED_DECAY_NMD	GOBP_CELL_PROJECTION_ORGANIZATION	GOBP_AXONEME_ASSEMBLY	GOBP_GENERATION_OF_NEURONS	GOBP_REGULATION_OF_PROTEIN_IMPORT_INTO_NUCLEUS	GOBP_MICROTUBULE_BUNDLE_FORMATION
932	GOBP_CELL_JUNCTION_ORGANIZATION	GOBP_GENERATION_OF_NEURONS	GOCC_CILIARY_PLASM	GOBP_CELL_JUNCTION_ASSEMBLY	GOBP_NEUROGENESIS	GOBP_ADAPTIVE_IMMUNE_RESPONSE	GOCC_NUCLEAR_BODY	GOBP_POSITIVE_REGULATION_OF_IMMUNE_SYSTEM_PROCESS	GOBP_IMMUNE_EFFECTOR_PROCESS	GOBP_POSITIVE_REGULATION_OF_IMMUNE_EFFECTOR_PROCESS
933	GOBP_AXONEME_ASSEMBLY	GOCC_CILIARY_PLASM	REACTOME_DISEASES_ASSOCIATED_WITH_SURFACTANT_METABOLISM	GOBP_MICROTUBULE_BUNDLE_FORMATION	GOCC_CILIUM	GOBP_REGULATION_OF_DNA_TEMPLATED_TRANSCRIPTION_ELONGATION	GOBP_RNA_PROCESSING	GOBP_DNA_TEMPLATED_TRANSCRIPTION_ELONGATION	GOBP_REGULATION_OF_CELLULAR_CATABOLIC_PROCESS	GOMF_RNA_POLYMERASE_II_GENERAL_TRANSCRIPTION_INITIATION_FACTOR_
934	REACTOME_EUKARYOTIC_TRANSLATION_ELONGATION	REACTOME_SRP_DEPENDENT_COTRANSLATIONAL_PROTEIN_TARGETING_TO_MEM	KEGG_RIBOSOME	REACTOME_SELENOAMINO_ACID_METABOLISM	GOMF_STRUCTURAL_CONSTITUENT_OF_RIBOSOME	GOBP_MICROTUBULE_BASED_PROCESS	GOBP_MICROTUBULE_BASED_MOVEMENT	GOMF_ATP_HYDROLYSIS_ACTIVITY	GOCC_MOTILE_CILIUM	GOBP_CILIUM_MOVEMENT
935	REACTOME_CYTOKINE_SIGNALING_IN_IMMUNE_SYSTEM	GOBP_REGULATION_OF_IMMUNE_SYSTEM_PROCESS	REACTOME_INNATE_IMMUNE_SYSTEM	GOBP_BIOLOGICAL_PROCESS_INVOLVED_IN_INTERSPECIES_INTERACTION_BE	GOMF_OLFACTORY_RECEPTOR_ACTIVITY	REACTOME_OLFACTORY_SIGNALING_PATHWAY	GOMF_OLFACTORY_RECEPTOR_ACTIVITY	KEGG_OLFACTORY_TRANSDUCTION	GOMF_G_PROTEIN_COUPLED_RECEPTOR_ACTIVITY	GOBP_SENSORY_PERCEPTION_OF_CHEMICAL_STIMULUS
936	REACTOME_DISEASES_ASSOCIATED_WITH_SURFACTANT_METABOLISM	GOCC_MHC_CLASS_II_PROTEIN_COMPLEX	GOBP_ANTIGEN_PROCESSING_AND_PRESENTATION_OF_EXOGENOUS_PEPTIDE_A	GOCC_CLATHRIN_COATED_VESICLE	KEGG_AMINOACYL_TRNA_BIOSYNTHESIS	HALLMARK_TNFA_SIGNALING_VIA_NFKB	HALLMARK_UNFOLDED_PROTEIN_RESPONSE	GOBP_NUCLEIC_ACID_CATABOLIC_PROCESS	GOBP_RIBONUCLEOPROTEIN_COMPLEX_BIOGENESIS	HALLMARK_MYC_TARGETS_V1
937	GOMF_STRUCTURAL_MOLECULE_ACTIVITY	GOMF_STRUCTURAL_CONSTITUENT_OF_RIBOSOME	REACTOME_DEVELOPMENTAL_BIOLOGY	GOCC_RIBOSOMAL_SUBUNIT	GOCC_ADHERENS_JUNCTION	GOBP_T_CELL_MEDIATED_IMMUNITY	GOBP_LYMPHOCYTE_MEDIATED_IMMUNITY	GOBP_REGULATION_OF_LEUKOCYTE_MEDIATED_IMMUNITY	GOBP_LEUKOCYTE_MEDIATED_IMMUNITY	GOBP_POSITIVE_REGULATION_OF_IMMUNE_SYSTEM_PROCESS
938	REACTOME_OLFACTORY_SIGNALING_PATHWAY	GOMF_OLFACTORY_RECEPTOR_ACTIVITY	GOBP_RENAL_SYSTEM_DEVELOPMENT	GOBP_CYTOSKELETON_ORGANIZATION	REACTOME_COLLAGEN_FORMATION	KEGG_RIBOSOME	REACTOME_EUKARYOTIC_TRANSLATION_ELONGATION	REACTOME_SRP_DEPENDENT_COTRANSLATIONAL_PROTEIN_TARGETING_TO_MEM	REACTOME_REGULATION_OF_EXPRESSION_OF_SLITS_AND_ROBOS	REACTOME_EUKARYOTIC_TRANSLATION_INITIATION
939	GOBP_BLOOD_VESSEL_MORPHOGENESIS	GOBP_VASCULATURE_DEVELOPMENT	HALLMARK_EPITHELIAL_MESENCHYMAL_TRANSITION	GOBP_RESPONSE_TO_ENDOGENOUS_STIMULUS	GOBP_APOPTOTIC_PROCESS	GOBP_CILIUM_MOVEMENT	GOCC_CILIUM	GOCC_MOTILE_CILIUM	GOBP_AXONEME_ASSEMBLY	GOCC_CILIARY_PLASM
940	GOMF_G_PROTEIN_COUPLED_RECEPTOR_ACTIVITY	GOMF_OLFACTORY_RECEPTOR_ACTIVITY	REACTOME_OLFACTORY_SIGNALING_PATHWAY	GOBP_SENSORY_PERCEPTION_OF_SMELL	KEGG_OLFACTORY_TRANSDUCTION	REACTOME_SRP_DEPENDENT_COTRANSLATIONAL_PROTEIN_TARGETING_TO_MEM	REACTOME_EUKARYOTIC_TRANSLATION_INITIATION	REACTOME_EUKARYOTIC_TRANSLATION_ELONGATION	GOBP_CYTOPLASMIC_TRANSLATION	KEGG_RIBOSOME
941	GOBP_DETECTION_OF_STIMULUS_INVOLVED_IN_SENSORY_PERCEPTION	GOMF_OLFACTORY_RECEPTOR_ACTIVITY	REACTOME_OLFACTORY_SIGNALING_PATHWAY	GOBP_SENSORY_PERCEPTION_OF_SMELL	KEGG_OLFACTORY_TRANSDUCTION	GOBP_CELL_MOTILITY	GOBP_CELL_PROJECTION_ORGANIZATION	GOBP_TUBE_DEVELOPMENT	GOBP_NEGATIVE_REGULATION_OF_SIGNALING	GOMF_CELL_ADHESION_MOLECULE_BINDING
942	REACTOME_ROS_AND_RNS_PRODUCTION_IN_PHAGOCYTES	REACTOME_ATTACHMENT_AND_ENTRY	REACTOME_OLFACTORY_SIGNALING_PATHWAY	GOBP_PURINE_CONTAINING_COMPOUND_METABOLIC_PROCESS	GOMF_ATPASE_COUPLED_ION_TRANSMEMBRANE_TRANSPORTER_ACTIVITY	REACTOME_SARS_COV_2_MODULATES_HOST_TRANSLATION_MACHINERY	REACTOME_ACTIVATION_OF_THE_MRNA_UPON_BINDING_OF_THE_CAP_BINDING	REACTOME_SARS_COV_1_MODULATES_HOST_TRANSLATION_MACHINERY	REACTOME_AUTOPHAGY	GOCC_CYTOSOLIC_SMALL_RIBOSOMAL_SUBUNIT
943	GOBP_INTRACELLULAR_TRANSPORT	GOBP_ESTABLISHMENT_OF_LOCALIZATION_IN_CELL	GOBP_ESTABLISHMENT_OF_PROTEIN_LOCALIZATION	GOBP_PROTEIN_TRANSPORT	GOBP_RETROGRADE_VESICLE_MEDIATED_TRANSPORT_GOLGI_TO_ENDOPLASMIC	GOBP_SMALL_MOLECULE_CATABOLIC_PROCESS	REACTOME_DRUG_ADME	GOBP_SMALL_MOLECULE_METABOLIC_PROCESS	GOBP_ORGANIC_ACID_METABOLIC_PROCESS	GOCC_APICAL_PART_OF_CELL
944	GOCC_LUMENAL_SIDE_OF_ENDOPLASMIC_RETICULUM_MEMBRANE	REACTOME_SENSORY_PERCEPTION	GOCC_VACUOLE	GOMF_OLFACTORY_RECEPTOR_ACTIVITY	REACTOME_OLFACTORY_SIGNALING_PATHWAY	GOBP_SENSORY_PERCEPTION_OF_CHEMICAL_STIMULUS	GOBP_SENSORY_PERCEPTION_OF_SMELL	GOMF_OLFACTORY_RECEPTOR_ACTIVITY	GOCC_NUCLEAR_PROTEIN_CONTAINING_COMPLEX	GOBP_PROTEIN_DNA_COMPLEX_ORGANIZATION
945	HALLMARK_EPITHELIAL_MESENCHYMAL_TRANSITION	GOCC_CATALYTIC_COMPLEX	GOMF_OLFACTORY_RECEPTOR_ACTIVITY	GOCC_EXTERNAL_ENCAPSULATING_STRUCTURE	GOBP_SENSORY_PERCEPTION_OF_SMELL	GOBP_DNA_TEMPLATED_DNA_REPLICATION	GOBP_DNA_REPAIR	REACTOME_DNA_REPAIR	GOBP_DNA_REPLICATION	GOBP_DNA_DAMAGE_RESPONSE
946	GOBP_DETECTION_OF_STIMULUS_INVOLVED_IN_SENSORY_PERCEPTION	REACTOME_OLFACTORY_SIGNALING_PATHWAY	GOMF_OLFACTORY_RECEPTOR_ACTIVITY	KEGG_OLFACTORY_TRANSDUCTION	GOBP_DETECTION_OF_STIMULUS	GOCC_RIBOSOME	REACTOME_SRP_DEPENDENT_COTRANSLATIONAL_PROTEIN_TARGETING_TO_MEM	GOCC_RIBOSOMAL_SUBUNIT	REACTOME_TRANSLATION	GOCC_CILIARY_PLASM
947	GOCC_ANCHORING_JUNCTION	GOCC_CYTOSOLIC_RIBOSOME	REACTOME_SRP_DEPENDENT_COTRANSLATIONAL_PROTEIN_TARGETING_TO_MEM	GOCC_APICAL_JUNCTION_COMPLEX	REACTOME_EUKARYOTIC_TRANSLATION_ELONGATION	GOBP_B_CELL_ACTIVATION	GOBP_ADAPTIVE_IMMUNE_RESPONSE	GOBP_LYMPHOCYTE_ACTIVATION	KEGG_PRIMARY_IMMUNODEFICIENCY	KEGG_HEMATOPOIETIC_CELL_LINEAGE
948	REACTOME_OLFACTORY_SIGNALING_PATHWAY	GOMF_OLFACTORY_RECEPTOR_ACTIVITY	GOBP_SENSORY_PERCEPTION_OF_CHEMICAL_STIMULUS	GOBP_SENSORY_PERCEPTION_OF_SMELL	GOMF_G_PROTEIN_COUPLED_RECEPTOR_ACTIVITY	REACTOME_METABOLISM_OF_RNA	GOBP_TRANSLATION	GOCC_RIBONUCLEOPROTEIN_COMPLEX	REACTOME_CELLULAR_RESPONSES_TO_STIMULI	REACTOME_RESPONSE_OF_EIF2AK4_GCN2_TO_AMINO_ACID_DEFICIENCY
949	GOMF_OLFACTORY_RECEPTOR_ACTIVITY	REACTOME_OLFACTORY_SIGNALING_PATHWAY	HALLMARK_EPITHELIAL_MESENCHYMAL_TRANSITION	GOBP_DETECTION_OF_STIMULUS_INVOLVED_IN_SENSORY_PERCEPTION	GOBP_SENSORY_PERCEPTION_OF_CHEMICAL_STIMULUS	GOCC_CILIARY_PLASM	GOBP_SENSORY_PERCEPTION_OF_SMELL	GOMF_OLFACTORY_RECEPTOR_ACTIVITY	GOBP_CELL_PROJECTION_ASSEMBLY	REACTOME_OLFACTORY_SIGNALING_PATHWAY
950	KEGG_OLFACTORY_TRANSDUCTION	GOMF_OLFACTORY_RECEPTOR_ACTIVITY	REACTOME_OLFACTORY_SIGNALING_PATHWAY	GOMF_G_PROTEIN_COUPLED_RECEPTOR_ACTIVITY	GOBP_SENSORY_PERCEPTION_OF_SMELL	HALLMARK_EPITHELIAL_MESENCHYMAL_TRANSITION	GOBP_RIBONUCLEOPROTEIN_COMPLEX_BIOGENESIS	REACTOME_RRNA_PROCESSING	GOCC_RIBONUCLEOPROTEIN_COMPLEX	REACTOME_SELENOAMINO_ACID_METABOLISM
951	KEGG_RIBOSOME	GOCC_CYTOSOLIC_RIBOSOME	REACTOME_EUKARYOTIC_TRANSLATION_ELONGATION	GOCC_RIBONUCLEOPROTEIN_COMPLEX	REACTOME_NONSENSE_MEDIATED_DECAY_NMD	HALLMARK_EPITHELIAL_MESENCHYMAL_TRANSITION	GOBP_NEUROGENESIS	GOBP_TUBE_DEVELOPMENT	GOBP_GENERATION_OF_NEURONS	REACTOME_RESPONSE_TO_METAL_IONS
952	GOMF_OLFACTORY_RECEPTOR_ACTIVITY	GOBP_SENSORY_PERCEPTION_OF_SMELL	GOBP_SENSORY_PERCEPTION_OF_CHEMICAL_STIMULUS	GOBP_CILIUM_ORGANIZATION	GOBP_DETECTION_OF_STIMULUS_INVOLVED_IN_SENSORY_PERCEPTION	REACTOME_KERATINIZATION	REACTOME_OLFACTORY_SIGNALING_PATHWAY	GOMF_G_PROTEIN_COUPLED_RECEPTOR_ACTIVITY	GOMF_OLFACTORY_RECEPTOR_ACTIVITY	KEGG_OLFACTORY_TRANSDUCTION
953	GOCC_SUPRAMOLECULAR_POLYMER	GOBP_GENERATION_OF_NEURONS	GOMF_STRUCTURAL_MOLECULE_ACTIVITY	GOCC_POLYMERIC_CYTOSKELETAL_FIBER	GOBP_NEUROGENESIS	GOBP_ADAPTIVE_IMMUNE_RESPONSE	GOBP_POSITIVE_REGULATION_OF_IMMUNE_SYSTEM_PROCESS	GOBP_LEUKOCYTE_MEDIATED_IMMUNITY	GOBP_POSITIVE_REGULATION_OF_IMMUNE_RESPONSE	GOBP_IMMUNE_RESPONSE_REGULATING_SIGNALING_PATHWAY
954	GOMF_OLFACTORY_RECEPTOR_ACTIVITY	REACTOME_OLFACTORY_SIGNALING_PATHWAY	KEGG_OLFACTORY_TRANSDUCTION	GOBP_SENSORY_PERCEPTION_OF_SMELL	GOBP_DETECTION_OF_STIMULUS_INVOLVED_IN_SENSORY_PERCEPTION	REACTOME_CELLULAR_RESPONSES_TO_STIMULI	GOCC_MICROTUBULE_CYTOSKELETON	GOCC_CILIARY_PLASM	GOBP_MICROTUBULE_BASED_PROCESS	REACTOME_CYTOKINE_SIGNALING_IN_IMMUNE_SYSTEM
955	GOBP_MICROTUBULE_BASED_PROCESS	GOCC_MICROTUBULE_CYTOSKELETON	GOBP_MICROTUBULE_CYTOSKELETON_ORGANIZATION	GOMF_TUBULIN_BINDING	GOBP_MICROTUBULE_BASED_MOVEMENT	GOBP_SENSORY_PERCEPTION_OF_CHEMICAL_STIMULUS	REACTOME_KERATINIZATION	GOBP_SENSORY_PERCEPTION_OF_SMELL	KEGG_OLFACTORY_TRANSDUCTION	GOBP_DETECTION_OF_STIMULUS_INVOLVED_IN_SENSORY_PERCEPTION
956	GOMF_OLFACTORY_RECEPTOR_ACTIVITY	GOBP_SENSORY_PERCEPTION_OF_SMELL	GOBP_SENSORY_PERCEPTION_OF_CHEMICAL_STIMULUS	REACTOME_OLFACTORY_SIGNALING_PATHWAY	KEGG_OLFACTORY_TRANSDUCTION	REACTOME_EUKARYOTIC_TRANSLATION_ELONGATION	KEGG_RIBOSOME	REACTOME_NONSENSE_MEDIATED_DECAY_NMD	REACTOME_SELENOAMINO_ACID_METABOLISM	REACTOME_RESPONSE_OF_EIF2AK4_GCN2_TO_AMINO_ACID_DEFICIENCY
957	REACTOME_OLFACTORY_SIGNALING_PATHWAY	KEGG_OLFACTORY_TRANSDUCTION	GOMF_OLFACTORY_RECEPTOR_ACTIVITY	GOBP_SENSORY_PERCEPTION_OF_SMELL	GOBP_SENSORY_PERCEPTION_OF_CHEMICAL_STIMULUS	REACTOME_METABOLISM_OF_RNA	REACTOME_EUKARYOTIC_TRANSLATION_INITIATION	GOCC_CATALYTIC_COMPLEX	REACTOME_INFLUENZA_INFECTION	REACTOME_EUKARYOTIC_TRANSLATION_ELONGATION
958	GOCC_CILIARY_PLASM	GOCC_CYTOPLASMIC_REGION	GOCC_CILIUM	GOBP_CILIUM_ORGANIZATION	GOBP_MICROTUBULE_BUNDLE_FORMATION	REACTOME_IMMUNOREGULATORY_INTERACTIONS_BETWEEN_A_LYMPHOID_AND_A	GOBP_POSITIVE_REGULATION_OF_IMMUNE_SYSTEM_PROCESS	GOBP_CELL_KILLING	GOBP_LEUKOCYTE_MEDIATED_CYTOTOXICITY	GOBP_POSITIVE_REGULATION_OF_RESPONSE_TO_EXTERNAL_STIMULUS
959	GOBP_CELLULAR_RESPIRATION	GOBP_EPITHELIAL_CELL_DIFFERENTIATION	HALLMARK_OXIDATIVE_PHOSPHORYLATION	GOBP_ENERGY_DERIVATION_BY_OXIDATION_OF_ORGANIC_COMPOUNDS	GOBP_GENERATION_OF_PRECURSOR_METABOLITES_AND_ENERGY	REACTOME_IMMUNOREGULATORY_INTERACTIONS_BETWEEN_A_LYMPHOID_AND_A	GOBP_RESPONSE_TO_CHEMOKINE	HALLMARK_INTERFERON_ALPHA_RESPONSE	GOBP_NATURAL_KILLER_CELL_CHEMOTAXIS	GOBP_B_CELL_DIFFERENTIATION
960	GOCC_CILIARY_PLASM	GOBP_CELL_PROJECTION_ORGANIZATION	GOMF_CELL_ADHESION_MOLECULE_BINDING	HALLMARK_EPITHELIAL_MESENCHYMAL_TRANSITION	GOBP_CYTOSKELETON_ORGANIZATION	GOBP_SMALL_MOLECULE_METABOLIC_PROCESS	GOCC_MITOCHONDRION	GOMF_OLFACTORY_RECEPTOR_ACTIVITY	GOBP_DETECTION_OF_STIMULUS_INVOLVED_IN_SENSORY_PERCEPTION	GOBP_POSITIVE_REGULATION_OF_NATURAL_KILLER_CELL_MEDIATED_IMMUNI
961	REACTOME_EUKARYOTIC_TRANSLATION_INITIATION	REACTOME_SELENOAMINO_ACID_METABOLISM	GOCC_RIBONUCLEOPROTEIN_COMPLEX	GOCC_CYTOSOLIC_RIBOSOME	REACTOME_INFECTIOUS_DISEASE	GOBP_DETECTION_OF_STIMULUS_INVOLVED_IN_SENSORY_PERCEPTION	GOBP_SENSORY_PERCEPTION_OF_SMELL	GOMF_OLFACTORY_RECEPTOR_ACTIVITY	GOBP_SENSORY_PERCEPTION_OF_CHEMICAL_STIMULUS	REACTOME_OLFACTORY_SIGNALING_PATHWAY
962	GOBP_DETECTION_OF_STIMULUS_INVOLVED_IN_SENSORY_PERCEPTION	GOCC_CYTOSOLIC_RIBOSOME	KEGG_RIBOSOME	GOMF_OLFACTORY_RECEPTOR_ACTIVITY	REACTOME_EUKARYOTIC_TRANSLATION_ELONGATION	GOCC_CILIARY_PLASM	GOCC_MICROTUBULE_CYTOSKELETON	GOCC_CYTOPLASMIC_REGION	GOCC_COLLAGEN_CONTAINING_EXTRACELLULAR_MATRIX	GOBP_MICROTUBULE_BUNDLE_FORMATION
963	GOCC_CATALYTIC_COMPLEX	REACTOME_PROCESSING_OF_CAPPED_INTRON_CONTAINING_PRE_MRNA	GOCC_CATALYTIC_STEP_2_SPLICEOSOME	REACTOME_MRNA_SPLICING	GOCC_NUCLEAR_PROTEIN_CONTAINING_COMPLEX	REACTOME_EUKARYOTIC_TRANSLATION_ELONGATION	GOCC_CYTOSOLIC_RIBOSOME	GOMF_SIGNALING_RECEPTOR_REGULATOR_ACTIVITY	GOMF_SIGNALING_RECEPTOR_BINDING	KEGG_RIBOSOME
964	GOMF_OLFACTORY_RECEPTOR_ACTIVITY	GOBP_SENSORY_PERCEPTION_OF_SMELL	REACTOME_OLFACTORY_SIGNALING_PATHWAY	GOBP_DETECTION_OF_STIMULUS_INVOLVED_IN_SENSORY_PERCEPTION	KEGG_OLFACTORY_TRANSDUCTION	HALLMARK_OXIDATIVE_PHOSPHORYLATION	GOBP_MITOTIC_CELL_CYCLE_PROCESS	REACTOME_OLFACTORY_SIGNALING_PATHWAY	HALLMARK_G2M_CHECKPOINT	GOMF_OLFACTORY_RECEPTOR_ACTIVITY
965	GOBP_CELL_CYCLE_PROCESS	REACTOME_CELL_CYCLE	GOBP_CELL_CYCLE	GOBP_MITOTIC_CELL_CYCLE	GOBP_CHROMOSOME_SEGREGATION	REACTOME_CELLULAR_RESPONSE_TO_STARVATION	KEGG_RIBOSOME	REACTOME_SRP_DEPENDENT_COTRANSLATIONAL_PROTEIN_TARGETING_TO_MEM	REACTOME_RESPONSE_OF_EIF2AK4_GCN2_TO_AMINO_ACID_DEFICIENCY	REACTOME_SELENOAMINO_ACID_METABOLISM
966	REACTOME_EUKARYOTIC_TRANSLATION_ELONGATION	REACTOME_RESPONSE_OF_EIF2AK4_GCN2_TO_AMINO_ACID_DEFICIENCY	KEGG_RIBOSOME	GOBP_SYNAPTIC_SIGNALING	GOCC_NEURON_PROJECTION	REACTOME_SELENOAMINO_ACID_METABOLISM	KEGG_RIBOSOME	REACTOME_EUKARYOTIC_TRANSLATION_ELONGATION	GOBP_SENSORY_PERCEPTION_OF_CHEMICAL_STIMULUS	REACTOME_RESPONSE_OF_EIF2AK4_GCN2_TO_AMINO_ACID_DEFICIENCY
967	GOBP_MICROTUBULE_BASED_PROCESS	GOBP_MICROTUBULE_CYTOSKELETON_ORGANIZATION	GOCC_MICROTUBULE_CYTOSKELETON	GOCC_CILIARY_PLASM	GOBP_AXONEME_ASSEMBLY	GOCC_RIBONUCLEOPROTEIN_COMPLEX	REACTOME_SELENOAMINO_ACID_METABOLISM	GOCC_RIBOSOMAL_SUBUNIT	REACTOME_METABOLISM_OF_RNA	GOCC_CYTOSOLIC_RIBOSOME
968	GOCC_CATALYTIC_COMPLEX	GOBP_DETECTION_OF_STIMULUS_INVOLVED_IN_SENSORY_PERCEPTION	GOBP_SENSORY_PERCEPTION_OF_CHEMICAL_STIMULUS	GOBP_REGULATION_OF_CELL_CELL_ADHESION_MEDIATED_BY_CADHERIN	GOMF_MEDIUM_CHAIN_FATTY_ACID_COA_LIGASE_ACTIVITY	KEGG_RIBOSOME	REACTOME_EUKARYOTIC_TRANSLATION_ELONGATION	REACTOME_RESPONSE_OF_EIF2AK4_GCN2_TO_AMINO_ACID_DEFICIENCY	REACTOME_NONSENSE_MEDIATED_DECAY_NMD	REACTOME_EUKARYOTIC_TRANSLATION_INITIATION
969	GOBP_INTRACELLULAR_TRANSPORT	GOBP_PROTEIN_CONTAINING_COMPLEX_LOCALIZATION	GOBP_CELL_MORPHOGENESIS_INVOLVED_IN_NEURON_DIFFERENTIATION	GOBP_CELL_JUNCTION_ORGANIZATION	GOCC_SYNAPSE	GOBP_ADAPTIVE_IMMUNE_RESPONSE	GOBP_DISRUPTION_OF_ANATOMICAL_STRUCTURE_IN_ANOTHER_ORGANISM	GOMF_OLFACTORY_RECEPTOR_ACTIVITY	REACTOME_OLFACTORY_SIGNALING_PATHWAY	KEGG_OLFACTORY_TRANSDUCTION
970	GOCC_BLOOD_MICROPARTICLE	GOCC_ORGANELLE_SUBCOMPARTMENT	GOCC_NUCLEAR_OUTER_MEMBRANE_ENDOPLASMIC_RETICULUM_MEMBRANE_NETW	GOCC_VACUOLAR_MEMBRANE	REACTOME_COMPLEMENT_CASCADE	KEGG_RIBOSOME	REACTOME_REGULATION_OF_EXPRESSION_OF_SLITS_AND_ROBOS	REACTOME_EUKARYOTIC_TRANSLATION_ELONGATION	REACTOME_RESPONSE_OF_EIF2AK4_GCN2_TO_AMINO_ACID_DEFICIENCY	REACTOME_NONSENSE_MEDIATED_DECAY_NMD
971	HALLMARK_OXIDATIVE_PHOSPHORYLATION	GOMF_ELECTRON_TRANSFER_ACTIVITY	GOCC_MITOCHONDRIAL_PROTEIN_CONTAINING_COMPLEX	KEGG_PARKINSONS_DISEASE	HALLMARK_E2F_TARGETS	REACTOME_KERATINIZATION	GOMF_G_PROTEIN_COUPLED_RECEPTOR_ACTIVITY	GOBP_SENSORY_PERCEPTION_OF_SMELL	GOMF_OLFACTORY_RECEPTOR_ACTIVITY	GOBP_DETECTION_OF_STIMULUS_INVOLVED_IN_SENSORY_PERCEPTION
972	GOMF_G_PROTEIN_COUPLED_RECEPTOR_ACTIVITY	GOBP_G_PROTEIN_COUPLED_RECEPTOR_SIGNALING_PATHWAY	GOBP_DETECTION_OF_STIMULUS_INVOLVED_IN_SENSORY_PERCEPTION	GOBP_SENSORY_PERCEPTION_OF_CHEMICAL_STIMULUS	GOBP_DETECTION_OF_STIMULUS	HALLMARK_EPITHELIAL_MESENCHYMAL_TRANSITION	GOCC_COLLAGEN_CONTAINING_EXTRACELLULAR_MATRIX	GOBP_EXTERNAL_ENCAPSULATING_STRUCTURE_ORGANIZATION	GOCC_EXTERNAL_ENCAPSULATING_STRUCTURE	GOMF_EXTRACELLULAR_MATRIX_STRUCTURAL_CONSTITUENT
973	GOBP_TISSUE_MORPHOGENESIS	GOCC_ANCHORING_JUNCTION	GOBP_EPITHELIUM_DEVELOPMENT	GOCC_CORNIFIED_ENVELOPE	REACTOME_FORMATION_OF_THE_CORNIFIED_ENVELOPE	REACTOME_NEUTROPHIL_DEGRANULATION	GOBP_CYTOKINE_PRODUCTION	HALLMARK_ALLOGRAFT_REJECTION	GOBP_ADAPTIVE_IMMUNE_RESPONSE	REACTOME_INNATE_IMMUNE_SYSTEM
974	REACTOME_SRP_DEPENDENT_COTRANSLATIONAL_PROTEIN_TARGETING_TO_MEM	REACTOME_EUKARYOTIC_TRANSLATION_ELONGATION	KEGG_RIBOSOME	REACTOME_NEUTROPHIL_DEGRANULATION	REACTOME_CELLULAR_RESPONSE_TO_STARVATION	GOBP_STEROL_METABOLIC_PROCESS	GOBP_SMALL_MOLECULE_METABOLIC_PROCESS	GOBP_ALCOHOL_METABOLIC_PROCESS	GOMF_ACTIVE_TRANSMEMBRANE_TRANSPORTER_ACTIVITY	GOBP_MONOCARBOXYLIC_ACID_METABOLIC_PROCESS
975	GOBP_REGULATION_OF_LOCOMOTION	REACTOME_EXTRACELLULAR_MATRIX_ORGANIZATION	GOBP_CELL_MOTILITY	GOBP_REGULATION_OF_MULTICELLULAR_ORGANISMAL_DEVELOPMENT	GOBP_LOCOMOTION	REACTOME_EUKARYOTIC_TRANSLATION_ELONGATION	REACTOME_TRANSLATION	REACTOME_SELENOAMINO_ACID_METABOLISM	REACTOME_EUKARYOTIC_TRANSLATION_INITIATION	GOMF_STRUCTURAL_CONSTITUENT_OF_RIBOSOME
976	GOCC_RIBONUCLEOPROTEIN_COMPLEX	REACTOME_METABOLISM_OF_RNA	GOCC_NUCLEOLUS	GOBP_RNA_PROCESSING	REACTOME_INFECTIOUS_DISEASE	GOMF_OLFACTORY_RECEPTOR_ACTIVITY	GOBP_SENSORY_PERCEPTION_OF_CHEMICAL_STIMULUS	REACTOME_OLFACTORY_SIGNALING_PATHWAY	GOBP_SENSORY_PERCEPTION_OF_SMELL	REACTOME_KERATINIZATION
977	GOBP_CELL_JUNCTION_ORGANIZATION	GOBP_EPIDERMIS_DEVELOPMENT	GOBP_CELL_JUNCTION_ASSEMBLY	REACTOME_DIFFERENTIATION_OF_KERATINOCYTES_IN_INTERFOLLICULAR_EP	GOBP_SKIN_DEVELOPMENT	GOCC_CATALYTIC_COMPLEX	GOCC_RESPIRASOME	GOBP_GENERATION_OF_PRECURSOR_METABOLITES_AND_ENERGY	GOBP_AEROBIC_RESPIRATION	GOCC_INNER_MITOCHONDRIAL_MEMBRANE_PROTEIN_COMPLEX
978	KEGG_OLFACTORY_TRANSDUCTION	GOBP_SENSORY_PERCEPTION_OF_SMELL	GOMF_OLFACTORY_RECEPTOR_ACTIVITY	REACTOME_OLFACTORY_SIGNALING_PATHWAY	GOBP_DETECTION_OF_STIMULUS_INVOLVED_IN_SENSORY_PERCEPTION	GOBP_CHROMOSOME_ORGANIZATION	REACTOME_CELL_CYCLE	GOBP_MITOTIC_CELL_CYCLE_PROCESS	REACTOME_INFECTIOUS_DISEASE	GOBP_CELL_CYCLE
979	GOMF_OLFACTORY_RECEPTOR_ACTIVITY	REACTOME_METABOLISM_OF_RNA	REACTOME_INFECTIOUS_DISEASE	REACTOME_OLFACTORY_SIGNALING_PATHWAY	GOBP_SENSORY_PERCEPTION_OF_SMELL	GOBP_DETECTION_OF_STIMULUS_INVOLVED_IN_SENSORY_PERCEPTION	GOBP_ORGANIC_ACID_METABOLIC_PROCESS	GOMF_OLFACTORY_RECEPTOR_ACTIVITY	REACTOME_SENSORY_PERCEPTION	GOBP_SENSORY_PERCEPTION_OF_CHEMICAL_STIMULUS
980	REACTOME_KERATINIZATION	GOCC_CORNIFIED_ENVELOPE	REACTOME_FORMATION_OF_THE_CORNIFIED_ENVELOPE	GOMF_OLFACTORY_RECEPTOR_ACTIVITY	KEGG_OLFACTORY_TRANSDUCTION	GOCC_CILIARY_PLASM	GOCC_MOTILE_CILIUM	GOCC_9PLUS2_MOTILE_CILIUM	GOCC_CATALYTIC_COMPLEX	GOBP_SENSORY_PERCEPTION_OF_CHEMICAL_STIMULUS
981	GOBP_LYMPHOCYTE_ACTIVATION	REACTOME_CELLULAR_RESPONSE_TO_STARVATION	KEGG_RIBOSOME	REACTOME_EUKARYOTIC_TRANSLATION_ELONGATION	GOBP_ADAPTIVE_IMMUNE_RESPONSE	GOCC_EXTERNAL_ENCAPSULATING_STRUCTURE	GOCC_COLLAGEN_CONTAINING_EXTRACELLULAR_MATRIX	HALLMARK_EPITHELIAL_MESENCHYMAL_TRANSITION	GOBP_AXON_DEVELOPMENT	GOBP_CELL_MOTILITY
982	GOCC_NUCLEAR_PROTEIN_CONTAINING_COMPLEX	REACTOME_METABOLISM_OF_RNA	REACTOME_VIRAL_INFECTION_PATHWAYS	GOCC_CATALYTIC_COMPLEX	GOCC_RIBONUCLEOPROTEIN_COMPLEX	REACTOME_FORMATION_OF_THE_CORNIFIED_ENVELOPE	GOCC_CORNIFIED_ENVELOPE	GOBP_SKIN_DEVELOPMENT	GOBP_EPIDERMIS_DEVELOPMENT	REACTOME_KERATINIZATION
983	REACTOME_OLFACTORY_SIGNALING_PATHWAY	GOMF_G_PROTEIN_COUPLED_RECEPTOR_ACTIVITY	GOMF_OLFACTORY_RECEPTOR_ACTIVITY	GOBP_G_PROTEIN_COUPLED_RECEPTOR_SIGNALING_PATHWAY	KEGG_OLFACTORY_TRANSDUCTION	GOBP_AEROBIC_RESPIRATION	REACTOME_SRP_DEPENDENT_COTRANSLATIONAL_PROTEIN_TARGETING_TO_MEM	KEGG_RIBOSOME	GOCC_MITOCHONDRION	GOBP_ATP_SYNTHESIS_COUPLED_ELECTRON_TRANSPORT
984	KEGG_RIBOSOME	REACTOME_EUKARYOTIC_TRANSLATION_ELONGATION	REACTOME_RESPONSE_OF_EIF2AK4_GCN2_TO_AMINO_ACID_DEFICIENCY	REACTOME_NONSENSE_MEDIATED_DECAY_NMD	GOCC_CYTOSOLIC_RIBOSOME	GOBP_SENSORY_PERCEPTION_OF_SMELL	KEGG_OLFACTORY_TRANSDUCTION	GOCC_CYTOPLASMIC_MICROTUBULE	REACTOME_OLFACTORY_SIGNALING_PATHWAY	REACTOME_CHOLESTEROL_BIOSYNTHESIS
985	GOCC_APICAL_PART_OF_CELL	GOBP_EPITHELIUM_DEVELOPMENT	GOBP_EPIDERMIS_DEVELOPMENT	GOBP_SKIN_DEVELOPMENT	GOCC_BLOOD_MICROPARTICLE	GOBP_DETECTION_OF_STIMULUS_INVOLVED_IN_SENSORY_PERCEPTION	GOBP_SENSORY_PERCEPTION	GOBP_DETECTION_OF_STIMULUS	GOBP_SENSORY_PERCEPTION_OF_CHEMICAL_STIMULUS	GOBP_NERVOUS_SYSTEM_PROCESS
986	REACTOME_KERATINIZATION	REACTOME_OLFACTORY_SIGNALING_PATHWAY	GOMF_OLFACTORY_RECEPTOR_ACTIVITY	GOBP_DETECTION_OF_STIMULUS_INVOLVED_IN_SENSORY_PERCEPTION	REACTOME_FORMATION_OF_THE_CORNIFIED_ENVELOPE	REACTOME_METABOLISM_OF_RNA	REACTOME_INFECTIOUS_DISEASE	GOCC_RIBONUCLEOPROTEIN_COMPLEX	REACTOME_VIRAL_INFECTION_PATHWAYS	GOBP_RNA_PROCESSING
987	GOCC_CILIARY_PLASM	REACTOME_OLFACTORY_SIGNALING_PATHWAY	REACTOME_KERATINIZATION	GOCC_MOTILE_CILIUM	GOCC_9PLUS2_MOTILE_CILIUM	REACTOME_EUKARYOTIC_TRANSLATION_ELONGATION	REACTOME_RESPONSE_OF_EIF2AK4_GCN2_TO_AMINO_ACID_DEFICIENCY	GOBP_REGULATION_OF_ENDOTHELIAL_CELL_MIGRATION	GOBP_REGULATION_OF_EPITHELIAL_CELL_MIGRATION	GOCC_SYNAPSE
988	GOCC_CILIARY_PLASM	GOCC_CYTOPLASMIC_REGION	GOCC_MOTILE_CILIUM	GOBP_EXTRACELLULAR_TRANSPORT	GOCC_AXONEMAL_MICROTUBULE	REACTOME_OLFACTORY_SIGNALING_PATHWAY	GOBP_SENSORY_PERCEPTION_OF_CHEMICAL_STIMULUS	GOBP_SENSORY_PERCEPTION_OF_SMELL	GOMF_OLFACTORY_RECEPTOR_ACTIVITY	KEGG_T_CELL_RECEPTOR_SIGNALING_PATHWAY
989	GOBP_AEROBIC_RESPIRATION	GOBP_ATP_SYNTHESIS_COUPLED_ELECTRON_TRANSPORT	GOBP_ELECTRON_TRANSPORT_CHAIN	GOBP_CELLULAR_RESPIRATION	GOBP_OXIDATIVE_PHOSPHORYLATION	GOBP_BONE_MORPHOGENESIS	GOBP_SKELETAL_SYSTEM_DEVELOPMENT	GOBP_RETINA_HOMEOSTASIS	REACTOME_TRANSPORT_OF_BILE_SALTS_AND_ORGANIC_ACIDS_METAL_IONS_A	GOBP_SYNAPTIC_VESICLE_TRANSPORT
990	GOCC_CILIARY_PLASM	GOBP_CILIUM_ORGANIZATION	GOBP_EXTRACELLULAR_TRANSPORT	GOCC_CILIUM	GOCC_CYTOPLASMIC_REGION	REACTOME_KERATINIZATION	GOBP_DETECTION_OF_STIMULUS_INVOLVED_IN_SENSORY_PERCEPTION	GOMF_G_PROTEIN_COUPLED_RECEPTOR_ACTIVITY	GOMF_MOLECULAR_TRANSDUCER_ACTIVITY	GOBP_G_PROTEIN_COUPLED_RECEPTOR_SIGNALING_PATHWAY
991	GOMF_OLFACTORY_RECEPTOR_ACTIVITY	REACTOME_OLFACTORY_SIGNALING_PATHWAY	GOMF_G_PROTEIN_COUPLED_RECEPTOR_ACTIVITY	GOBP_SENSORY_PERCEPTION_OF_SMELL	GOBP_DETECTION_OF_STIMULUS_INVOLVED_IN_SENSORY_PERCEPTION	GOBP_MACROMOLECULE_CATABOLIC_PROCESS	REACTOME_INFECTIOUS_DISEASE	GOCC_CATALYTIC_COMPLEX	REACTOME_VIRAL_INFECTION_PATHWAYS	REACTOME_METABOLISM_OF_RNA
992	HALLMARK_EPITHELIAL_MESENCHYMAL_TRANSITION	GOCC_SECRETORY_VESICLE	REACTOME_NEUTROPHIL_DEGRANULATION	GOBP_ENDOCYTOSIS	GOBP_SUPRAMOLECULAR_FIBER_ORGANIZATION	REACTOME_KERATINIZATION	GOBP_SENSORY_PERCEPTION_OF_SMELL	REACTOME_OLFACTORY_SIGNALING_PATHWAY	GOMF_OLFACTORY_RECEPTOR_ACTIVITY	GOBP_SENSORY_PERCEPTION_OF_CHEMICAL_STIMULUS
993	REACTOME_SIGNALING_BY_ROBO_RECEPTORS	REACTOME_REGULATION_OF_EXPRESSION_OF_SLITS_AND_ROBOS	GOBP_MICROTUBULE_BUNDLE_FORMATION	GOBP_AXONEME_ASSEMBLY	REACTOME_RESPONSE_OF_EIF2AK4_GCN2_TO_AMINO_ACID_DEFICIENCY	GOMF_G_PROTEIN_COUPLED_RECEPTOR_ACTIVITY	GOMF_CIS_REGULATORY_REGION_SEQUENCE_SPECIFIC_DNA_BINDING	GOBP_SENSORY_PERCEPTION_OF_CHEMICAL_STIMULUS	GOMF_DNA_BINDING_TRANSCRIPTION_FACTOR_ACTIVITY	GOMF_TRANSCRIPTION_REGULATOR_ACTIVITY
994	GOBP_CELL_PROJECTION_ORGANIZATION	GOCC_TRANSPORTER_COMPLEX	GOCC_PHOTORECEPTOR_OUTER_SEGMENT_MEMBRANE	GOBP_CENTRAL_NERVOUS_SYSTEM_DEVELOPMENT	GOBP_GENERATION_OF_NEURONS	GOBP_POSITIVE_REGULATION_OF_IMMUNE_SYSTEM_PROCESS	GOBP_ADAPTIVE_IMMUNE_RESPONSE	GOBP_REGULATION_OF_IMMUNE_SYSTEM_PROCESS	GOBP_BIOLOGICAL_PROCESS_INVOLVED_IN_INTERSPECIES_INTERACTION_BE	GOBP_DEFENSE_RESPONSE
995	KEGG_RIBOSOME	REACTOME_EUKARYOTIC_TRANSLATION_ELONGATION	REACTOME_SRP_DEPENDENT_COTRANSLATIONAL_PROTEIN_TARGETING_TO_MEM	REACTOME_EUKARYOTIC_TRANSLATION_INITIATION	REACTOME_RESPONSE_OF_EIF2AK4_GCN2_TO_AMINO_ACID_DEFICIENCY	REACTOME_CLASS_C_3_METABOTROPIC_GLUTAMATE_PHEROMONE_RECEPTORS	GOBP_DOPAMINE_TRANSPORT	GOMF_EXTRACELLULAR_MATRIX_STRUCTURAL_CONSTITUENT	GOBP_MONOAMINE_TRANSPORT	GOCC_HEMOGLOBIN_COMPLEX
996	REACTOME_OLFACTORY_SIGNALING_PATHWAY	REACTOME_SRP_DEPENDENT_COTRANSLATIONAL_PROTEIN_TARGETING_TO_MEM	REACTOME_EUKARYOTIC_TRANSLATION_ELONGATION	KEGG_OLFACTORY_TRANSDUCTION	REACTOME_CELLULAR_RESPONSE_TO_STARVATION	GOBP_TUBE_DEVELOPMENT	GOBP_SMALL_MOLECULE_CATABOLIC_PROCESS	HALLMARK_EPITHELIAL_MESENCHYMAL_TRANSITION	REACTOME_NFE2L2_REGULATING_ANTI_OXIDANT_DETOXIFICATION_ENZYMES	GOBP_CELL_MOTILITY
997	GOMF_G_PROTEIN_COUPLED_RECEPTOR_ACTIVITY	GOMF_MOLECULAR_TRANSDUCER_ACTIVITY	GOBP_G_PROTEIN_COUPLED_RECEPTOR_SIGNALING_PATHWAY	GOMF_OLFACTORY_RECEPTOR_ACTIVITY	GOBP_SENSORY_PERCEPTION_OF_SMELL	GOCC_RIBONUCLEOPROTEIN_COMPLEX	GOBP_CELLULAR_RESPONSE_TO_STRESS	REACTOME_INFECTIOUS_DISEASE	REACTOME_VIRAL_INFECTION_PATHWAYS	REACTOME_METABOLISM_OF_RNA
998	GOBP_CELL_PROJECTION_ORGANIZATION	GOMF_STRUCTURAL_MOLECULE_ACTIVITY	GOBP_NEUROGENESIS	GOCC_CILIARY_PLASM	GOBP_CELL_JUNCTION_ORGANIZATION	GOBP_IMMUNE_EFFECTOR_PROCESS	GOBP_LEUKOCYTE_MEDIATED_IMMUNITY	GOBP_ADAPTIVE_IMMUNE_RESPONSE	GOBP_POSITIVE_REGULATION_OF_IMMUNE_SYSTEM_PROCESS	GOBP_REGULATION_OF_IMMUNE_SYSTEM_PROCESS
999	GOMF_CELL_ADHESION_MOLECULE_BINDING	REACTOME_SRP_DEPENDENT_COTRANSLATIONAL_PROTEIN_TARGETING_TO_MEM	GOBP_NEUROGENESIS	REACTOME_EUKARYOTIC_TRANSLATION_INITIATION	KEGG_RIBOSOME	GOBP_LYMPHOCYTE_ACTIVATION	GOBP_ADAPTIVE_IMMUNE_RESPONSE	GOBP_IMMUNE_EFFECTOR_PROCESS	GOBP_LEUKOCYTE_MEDIATED_IMMUNITY	GOBP_LEUKOCYTE_MEDIATED_CYTOTOXICITY
1000	REACTOME_KERATINIZATION	GOMF_G_PROTEIN_COUPLED_RECEPTOR_ACTIVITY	REACTOME_OLFACTORY_SIGNALING_PATHWAY	GOMF_OLFACTORY_RECEPTOR_ACTIVITY	GOBP_G_PROTEIN_COUPLED_RECEPTOR_SIGNALING_PATHWAY	REACTOME_METABOLISM_OF_RNA	REACTOME_SRP_DEPENDENT_COTRANSLATIONAL_PROTEIN_TARGETING_TO_MEM	REACTOME_INFLUENZA_INFECTION	REACTOME_RRNA_PROCESSING	KEGG_RIBOSOME
1001	GOCC_BASEMENT_MEMBRANE	GOCC_CHROMOSOME_CENTROMERIC_REGION	GOBP_EXTERNAL_ENCAPSULATING_STRUCTURE_ORGANIZATION	KEGG_ECM_RECEPTOR_INTERACTION	GOBP_NEURON_DEVELOPMENT	GOBP_SENSORY_PERCEPTION_OF_SMELL	GOMF_OLFACTORY_RECEPTOR_ACTIVITY	REACTOME_OLFACTORY_SIGNALING_PATHWAY	GOBP_SENSORY_PERCEPTION_OF_CHEMICAL_STIMULUS	GOBP_DETECTION_OF_STIMULUS_INVOLVED_IN_SENSORY_PERCEPTION
1002	GOBP_SENSORY_PERCEPTION_OF_CHEMICAL_STIMULUS	GOMF_OLFACTORY_RECEPTOR_ACTIVITY	REACTOME_RRNA_PROCESSING	GOBP_SENSORY_PERCEPTION_OF_SMELL	REACTOME_OLFACTORY_SIGNALING_PATHWAY	GOCC_MHC_PROTEIN_COMPLEX	GOBP_T_CELL_ACTIVATION	GOCC_MITOCHONDRION	GOBP_LYMPHOCYTE_ACTIVATION	KEGG_ANTIGEN_PROCESSING_AND_PRESENTATION
1003	GOMF_G_PROTEIN_COUPLED_RECEPTOR_ACTIVITY	HALLMARK_E2F_TARGETS	GOBP_SENSORY_PERCEPTION_OF_SMELL	REACTOME_CELL_CYCLE	GOBP_CHROMOSOME_SEGREGATION	REACTOME_EUKARYOTIC_TRANSLATION_INITIATION	REACTOME_EUKARYOTIC_TRANSLATION_ELONGATION	REACTOME_NONSENSE_MEDIATED_DECAY_NMD	GOMF_STRUCTURAL_CONSTITUENT_OF_RIBOSOME	KEGG_RIBOSOME
1004	GOCC_COLLAGEN_CONTAINING_EXTRACELLULAR_MATRIX	GOMF_OLFACTORY_RECEPTOR_ACTIVITY	GOCC_EXTERNAL_ENCAPSULATING_STRUCTURE	REACTOME_OLFACTORY_SIGNALING_PATHWAY	REACTOME_KERATINIZATION	GOBP_REGULATION_OF_IMMUNE_RESPONSE	GOBP_ADAPTIVE_IMMUNE_RESPONSE	GOBP_POSITIVE_REGULATION_OF_IMMUNE_RESPONSE	GOBP_IMMUNE_RESPONSE_REGULATING_CELL_SURFACE_RECEPTOR_SIGNALI_1	GOMF_PEPTIDE_ANTIGEN_BINDING
1005	REACTOME_OLFACTORY_SIGNALING_PATHWAY	GOMF_OLFACTORY_RECEPTOR_ACTIVITY	GOBP_SENSORY_PERCEPTION_OF_SMELL	KEGG_OLFACTORY_TRANSDUCTION	GOBP_DETECTION_OF_STIMULUS_INVOLVED_IN_SENSORY_PERCEPTION	REACTOME_SIGNALING_BY_ROBO_RECEPTORS	REACTOME_RESPONSE_OF_EIF2AK4_GCN2_TO_AMINO_ACID_DEFICIENCY	REACTOME_EUKARYOTIC_TRANSLATION_ELONGATION	REACTOME_INFLUENZA_INFECTION	REACTOME_NONSENSE_MEDIATED_DECAY_NMD
1006	REACTOME_KERATINIZATION	REACTOME_FORMATION_OF_THE_CORNIFIED_ENVELOPE	GOCC_CORNIFIED_ENVELOPE	GOBP_POSITIVE_REGULATION_OF_ISOTYPE_SWITCHING_TO_IGG_ISOTYPES	REACTOME_DIFFERENTIATION_OF_KERATINOCYTES_IN_INTERFOLLICULAR_EP	GOCC_SYNAPSE	GOBP_MORPHOGENESIS_OF_A_BRANCHING_STRUCTURE	HALLMARK_TNFA_SIGNALING_VIA_NFKB	GOCC_POSTSYNAPTIC_SPECIALIZATION	REACTOME_NONSENSE_MEDIATED_DECAY_NMD
1007	GOCC_ANCHORING_JUNCTION	GOBP_CELL_PROJECTION_ORGANIZATION	GOMF_CELL_ADHESION_MOLECULE_BINDING	GOCC_CILIARY_PLASM	REACTOME_EUKARYOTIC_TRANSLATION_ELONGATION	GOBP_ADAPTIVE_IMMUNE_RESPONSE	GOBP_TYPE_II_INTERFERON_PRODUCTION	GOBP_POSITIVE_REGULATION_OF_TYPE_II_INTERFERON_PRODUCTION	GOBP_LEUKOCYTE_MEDIATED_IMMUNITY	GOBP_REGULATION_OF_LEUKOCYTE_MEDIATED_IMMUNITY
1008	GOMF_OLFACTORY_RECEPTOR_ACTIVITY	REACTOME_OLFACTORY_SIGNALING_PATHWAY	GOMF_G_PROTEIN_COUPLED_RECEPTOR_ACTIVITY	GOBP_SENSORY_PERCEPTION_OF_CHEMICAL_STIMULUS	KEGG_OLFACTORY_TRANSDUCTION	GOCC_RIBONUCLEOPROTEIN_COMPLEX	REACTOME_TRANSLATION	GOCC_CATALYTIC_COMPLEX	REACTOME_CELLULAR_RESPONSES_TO_STIMULI	REACTOME_INFECTIOUS_DISEASE
1009	GOCC_CILIARY_PLASM	GOBP_MICROTUBULE_BASED_PROCESS	GOBP_MICROTUBULE_CYTOSKELETON_ORGANIZATION	GOBP_CYTOSKELETON_ORGANIZATION	GOBP_NEUROGENESIS	GOBP_LEUKOCYTE_MEDIATED_IMMUNITY	GOBP_NEGATIVE_REGULATION_OF_NATURAL_KILLER_CELL_MEDIATED_IMMUNI	GOBP_REGULATION_OF_NATURAL_KILLER_CELL_MEDIATED_IMMUNITY	GOBP_NEGATIVE_REGULATION_OF_CELL_KILLING	GOBP_POSITIVE_REGULATION_OF_CELL_KILLING
1010	GOMF_G_PROTEIN_COUPLED_RECEPTOR_ACTIVITY	GOMF_OLFACTORY_RECEPTOR_ACTIVITY	REACTOME_OLFACTORY_SIGNALING_PATHWAY	GOBP_SENSORY_PERCEPTION	GOBP_G_PROTEIN_COUPLED_RECEPTOR_SIGNALING_PATHWAY	REACTOME_RESPONSE_OF_EIF2AK4_GCN2_TO_AMINO_ACID_DEFICIENCY	REACTOME_INFLUENZA_INFECTION	REACTOME_VIRAL_INFECTION_PATHWAYS	GOCC_CYTOSOLIC_RIBOSOME	REACTOME_EUKARYOTIC_TRANSLATION_ELONGATION
1011	GOBP_KERATINOCYTE_DIFFERENTIATION	GOCC_CORNIFIED_ENVELOPE	REACTOME_FORMATION_OF_THE_CORNIFIED_ENVELOPE	GOBP_CELLULAR_RESPONSE_TO_STRESS	GOMF_STRUCTURAL_MOLECULE_ACTIVITY	GOMF_OLFACTORY_RECEPTOR_ACTIVITY	GOBP_DETECTION_OF_STIMULUS_INVOLVED_IN_SENSORY_PERCEPTION	KEGG_OLFACTORY_TRANSDUCTION	GOBP_SENSORY_PERCEPTION_OF_SMELL	GOBP_SENSORY_PERCEPTION_OF_CHEMICAL_STIMULUS
1012	GOBP_NEUROGENESIS	GOBP_GENERATION_OF_NEURONS	HALLMARK_EPITHELIAL_MESENCHYMAL_TRANSITION	GOMF_CELL_ADHESION_MOLECULE_BINDING	GOBP_NEURON_DEVELOPMENT	GOCC_T_CELL_RECEPTOR_COMPLEX	KEGG_GRAFT_VERSUS_HOST_DISEASE	GOBP_ADAPTIVE_IMMUNE_RESPONSE	GOBP_ANTIGEN_RECEPTOR_MEDIATED_SIGNALING_PATHWAY	GOMF_ANTIGEN_BINDING
1013	HALLMARK_MYC_TARGETS_V1	HALLMARK_OXIDATIVE_PHOSPHORYLATION	GOBP_DNA_METABOLIC_PROCESS	GOCC_INCLUSION_BODY	GOCC_NUCLEAR_BODY	KEGG_RIBOSOME	REACTOME_EUKARYOTIC_TRANSLATION_ELONGATION	REACTOME_NONSENSE_MEDIATED_DECAY_NMD	REACTOME_SELENOAMINO_ACID_METABOLISM	REACTOME_RESPONSE_OF_EIF2AK4_GCN2_TO_AMINO_ACID_DEFICIENCY
1014	HALLMARK_EPITHELIAL_MESENCHYMAL_TRANSITION	GOMF_EXTRACELLULAR_MATRIX_STRUCTURAL_CONSTITUENT	GOCC_EXTERNAL_ENCAPSULATING_STRUCTURE	GOCC_COLLAGEN_CONTAINING_EXTRACELLULAR_MATRIX	GOBP_GENERATION_OF_NEURONS	GOCC_CILIARY_PLASM	REACTOME_OLFACTORY_SIGNALING_PATHWAY	GOMF_OLFACTORY_RECEPTOR_ACTIVITY	GOBP_SENSORY_PERCEPTION_OF_SMELL	GOCC_CYTOSOLIC_RIBOSOME
1015	GOMF_OLFACTORY_RECEPTOR_ACTIVITY	REACTOME_OLFACTORY_SIGNALING_PATHWAY	GOBP_SENSORY_PERCEPTION_OF_SMELL	KEGG_OLFACTORY_TRANSDUCTION	GOBP_SENSORY_PERCEPTION_OF_CHEMICAL_STIMULUS	GOCC_CILIARY_PLASM	GOCC_CYTOPLASMIC_REGION	HALLMARK_EPITHELIAL_MESENCHYMAL_TRANSITION	GOCC_CILIUM	REACTOME_SRP_DEPENDENT_COTRANSLATIONAL_PROTEIN_TARGETING_TO_MEM
1016	REACTOME_INFECTIOUS_DISEASE	REACTOME_VIRAL_INFECTION_PATHWAYS	GOCC_CATALYTIC_COMPLEX	REACTOME_POST_TRANSLATIONAL_PROTEIN_MODIFICATION	REACTOME_INNATE_IMMUNE_SYSTEM	GOMF_OLFACTORY_RECEPTOR_ACTIVITY	GOBP_SENSORY_PERCEPTION_OF_SMELL	REACTOME_OLFACTORY_SIGNALING_PATHWAY	KEGG_OLFACTORY_TRANSDUCTION	GOBP_SENSORY_PERCEPTION_OF_CHEMICAL_STIMULUS
1017	REACTOME_MITOTIC_SPINDLE_CHECKPOINT	GOBP_PROTEIN_LOCALIZATION_TO_ORGANELLE	REACTOME_MITOTIC_PROMETAPHASE	REACTOME_RESOLUTION_OF_SISTER_CHROMATID_COHESION	REACTOME_CELL_CYCLE	GOCC_CYTOSOLIC_RIBOSOME	REACTOME_EUKARYOTIC_TRANSLATION_ELONGATION	KEGG_RIBOSOME	REACTOME_RESPONSE_OF_EIF2AK4_GCN2_TO_AMINO_ACID_DEFICIENCY	REACTOME_NONSENSE_MEDIATED_DECAY_NMD
1018	GOBP_MICROTUBULE_BASED_PROCESS	GOBP_EPITHELIUM_DEVELOPMENT	GOBP_TISSUE_MORPHOGENESIS	REACTOME_CROSSLINKING_OF_COLLAGEN_FIBRILS	GOBP_CYTOSKELETON_ORGANIZATION	GOBP_DETECTION_OF_STIMULUS	GOBP_LEUKOCYTE_MEDIATED_IMMUNITY	GOMF_MOLECULAR_TRANSDUCER_ACTIVITY	GOBP_DETECTION_OF_STIMULUS_INVOLVED_IN_SENSORY_PERCEPTION	GOBP_POSITIVE_REGULATION_OF_IMMUNE_SYSTEM_PROCESS
1019	REACTOME_OLFACTORY_SIGNALING_PATHWAY	GOMF_OLFACTORY_RECEPTOR_ACTIVITY	GOBP_DETECTION_OF_STIMULUS_INVOLVED_IN_SENSORY_PERCEPTION	GOMF_G_PROTEIN_COUPLED_RECEPTOR_ACTIVITY	GOBP_DETECTION_OF_STIMULUS	REACTOME_EUKARYOTIC_TRANSLATION_INITIATION	REACTOME_EUKARYOTIC_TRANSLATION_ELONGATION	KEGG_RIBOSOME	GOMF_STRUCTURAL_CONSTITUENT_OF_RIBOSOME	REACTOME_RESPONSE_OF_EIF2AK4_GCN2_TO_AMINO_ACID_DEFICIENCY
1020	GOCC_CILIUM	GOBP_CILIUM_ORGANIZATION	GOBP_CELL_CELL_SIGNALING	GOBP_MICROTUBULE_BUNDLE_FORMATION	GOBP_SYNAPTIC_SIGNALING	GOMF_STRUCTURAL_CONSTITUENT_OF_RIBOSOME	REACTOME_EUKARYOTIC_TRANSLATION_ELONGATION	GOCC_RIBOSOMAL_SUBUNIT	REACTOME_SRP_DEPENDENT_COTRANSLATIONAL_PROTEIN_TARGETING_TO_MEM	KEGG_RIBOSOME
1021	GOBP_REGULATION_OF_LEUKOCYTE_DEGRANULATION	GOBP_REGULATION_OF_IMMUNE_RESPONSE	GOBP_TORC1_SIGNALING	GOBP_ANTIGEN_PROCESSING_AND_PRESENTATION_OF_EXOGENOUS_ANTIGEN	GOCC_VACUOLE	REACTOME_TRANSLATION	REACTOME_EUKARYOTIC_TRANSLATION_ELONGATION	KEGG_RIBOSOME	REACTOME_EUKARYOTIC_TRANSLATION_INITIATION	GOMF_STRUCTURAL_CONSTITUENT_OF_RIBOSOME
1022	GOCC_CILIARY_PLASM	GOBP_CILIUM_MOVEMENT	GOCC_CYTOPLASMIC_REGION	GOBP_MICROTUBULE_BUNDLE_FORMATION	GOBP_AXONEME_ASSEMBLY	GOMF_G_PROTEIN_COUPLED_RECEPTOR_ACTIVITY	GOMF_OLFACTORY_RECEPTOR_ACTIVITY	GOBP_SENSORY_PERCEPTION_OF_CHEMICAL_STIMULUS	GOBP_DETECTION_OF_STIMULUS_INVOLVED_IN_SENSORY_PERCEPTION	GOMF_MOLECULAR_TRANSDUCER_ACTIVITY
1023	REACTOME_EUKARYOTIC_TRANSLATION_ELONGATION	KEGG_RIBOSOME	REACTOME_CELLULAR_RESPONSE_TO_STARVATION	REACTOME_RRNA_PROCESSING	REACTOME_NONSENSE_MEDIATED_DECAY_NMD	GOBP_EPITHELIUM_DEVELOPMENT	GOBP_TISSUE_MORPHOGENESIS	GOBP_EPIDERMIS_DEVELOPMENT	GOBP_EPITHELIAL_CELL_DIFFERENTIATION	GOBP_TUBE_DEVELOPMENT
1024	GOBP_AEROBIC_RESPIRATION	GOBP_ENERGY_DERIVATION_BY_OXIDATION_OF_ORGANIC_COMPOUNDS	GOBP_CELLULAR_RESPIRATION	GOBP_ATP_SYNTHESIS_COUPLED_ELECTRON_TRANSPORT	GOCC_RESPIRASOME	GOBP_RRNA_PROCESSING	GOBP_RIBOSOME_BIOGENESIS	GOBP_RNA_PROCESSING	GOBP_RIBONUCLEOPROTEIN_COMPLEX_BIOGENESIS	GOBP_RRNA_METABOLIC_PROCESS
1025	REACTOME_METABOLISM_OF_RNA	REACTOME_VIRAL_INFECTION_PATHWAYS	GOCC_RIBONUCLEOPROTEIN_COMPLEX	REACTOME_CELL_CYCLE	REACTOME_INFECTIOUS_DISEASE	GOBP_CILIUM_MOVEMENT	GOBP_AXONEME_ASSEMBLY	GOBP_CILIUM_OR_FLAGELLUM_DEPENDENT_CELL_MOTILITY	GOCC_MOTILE_CILIUM	GOBP_MICROTUBULE_BUNDLE_FORMATION
1026	GOCC_SYNAPSE	GOBP_SYNAPTIC_SIGNALING	GOCC_NEURON_PROJECTION	GOCC_DENDRITIC_TREE	GOCC_SOMATODENDRITIC_COMPARTMENT	REACTOME_TCR_SIGNALING	GOBP_MRNA_METABOLIC_PROCESS	GOBP_RNA_PROCESSING	GOCC_T_CELL_RECEPTOR_COMPLEX	GOBP_DEFENSE_RESPONSE_TO_OTHER_ORGANISM
1027	HALLMARK_EPITHELIAL_MESENCHYMAL_TRANSITION	GOBP_NEUROGENESIS	GOCC_ANCHORING_JUNCTION	GOMF_CELL_ADHESION_MOLECULE_BINDING	GOCC_CELL_SUBSTRATE_JUNCTION	GOBP_ORGANIC_ACID_CATABOLIC_PROCESS	GOBP_AMINO_ACID_CATABOLIC_PROCESS	REACTOME_ASSOCIATION_OF_TRIC_CCT_WITH_TARGET_PROTEINS_DURING_BI	GOBP_AMINO_ACID_METABOLIC_PROCESS	GOBP_ALPHA_AMINO_ACID_METABOLIC_PROCESS
1028	REACTOME_EUKARYOTIC_TRANSLATION_ELONGATION	KEGG_RIBOSOME	REACTOME_NONSENSE_MEDIATED_DECAY_NMD	REACTOME_RESPONSE_OF_EIF2AK4_GCN2_TO_AMINO_ACID_DEFICIENCY	REACTOME_SRP_DEPENDENT_COTRANSLATIONAL_PROTEIN_TARGETING_TO_MEM	GOBP_PROTON_MOTIVE_FORCE_DRIVEN_ATP_SYNTHESIS	HALLMARK_OXIDATIVE_PHOSPHORYLATION	GOBP_MITOCHONDRIAL_ELECTRON_TRANSPORT_NADH_TO_UBIQUINONE	GOCC_NADH_DEHYDROGENASE_COMPLEX	GOMF_PROTON_TRANSMEMBRANE_TRANSPORTER_ACTIVITY
1029	REACTOME_OLFACTORY_SIGNALING_PATHWAY	GOMF_OLFACTORY_RECEPTOR_ACTIVITY	GOBP_SENSORY_PERCEPTION_OF_CHEMICAL_STIMULUS	GOBP_SENSORY_PERCEPTION_OF_SMELL	REACTOME_SENSORY_PERCEPTION	REACTOME_EUKARYOTIC_TRANSLATION_INITIATION	GOBP_CYTOPLASMIC_TRANSLATION	REACTOME_EUKARYOTIC_TRANSLATION_ELONGATION	GOCC_RIBONUCLEOPROTEIN_COMPLEX	KEGG_RIBOSOME
1030	REACTOME_EUKARYOTIC_TRANSLATION_ELONGATION	REACTOME_SRP_DEPENDENT_COTRANSLATIONAL_PROTEIN_TARGETING_TO_MEM	KEGG_RIBOSOME	REACTOME_NONSENSE_MEDIATED_DECAY_NMD	REACTOME_SELENOAMINO_ACID_METABOLISM	GOCC_CILIARY_PLASM	GOCC_CILIUM	GOBP_CILIUM_ORGANIZATION	GOCC_CYTOPLASMIC_REGION	GOBP_MICROTUBULE_BASED_MOVEMENT
1031	GOCC_NEUROTRANSMITTER_RECEPTOR_COMPLEX	GOMF_PEPTIDE_ANTIGEN_BINDING	GOCC_MHC_PROTEIN_COMPLEX	GOCC_CATALYTIC_COMPLEX	GOBP_MICROTUBULE_CYTOSKELETON_ORGANIZATION_INVOLVED_IN_MITOSIS	REACTOME_RESPONSE_OF_EIF2AK4_GCN2_TO_AMINO_ACID_DEFICIENCY	KEGG_RIBOSOME	REACTOME_EUKARYOTIC_TRANSLATION_ELONGATION	REACTOME_NONSENSE_MEDIATED_DECAY_NMD	REACTOME_EUKARYOTIC_TRANSLATION_INITIATION
1032	GOBP_SENSORY_PERCEPTION_OF_CHEMICAL_STIMULUS	REACTOME_OLFACTORY_SIGNALING_PATHWAY	GOBP_SENSORY_PERCEPTION_OF_SMELL	GOMF_G_PROTEIN_COUPLED_RECEPTOR_ACTIVITY	GOBP_DETECTION_OF_STIMULUS_INVOLVED_IN_SENSORY_PERCEPTION	GOBP_MICROTUBULE_BASED_PROCESS	GOBP_CELL_CYCLE	GOCC_MICROTUBULE_CYTOSKELETON	GOCC_CILIARY_PLASM	GOBP_CELL_CYCLE_PROCESS
1033	GOBP_CELL_PROJECTION_ORGANIZATION	GOCC_CILIARY_PLASM	GOBP_NEUROGENESIS	GOBP_CELL_MOTILITY	GOBP_GENERATION_OF_NEURONS	REACTOME_OLFACTORY_SIGNALING_PATHWAY	GOMF_OLFACTORY_RECEPTOR_ACTIVITY	GOBP_SENSORY_PERCEPTION_OF_SMELL	GOBP_SENSORY_PERCEPTION_OF_CHEMICAL_STIMULUS	GOBP_DETECTION_OF_STIMULUS_INVOLVED_IN_SENSORY_PERCEPTION
1034	REACTOME_OLFACTORY_SIGNALING_PATHWAY	GOCC_CILIARY_PLASM	GOMF_OLFACTORY_RECEPTOR_ACTIVITY	GOBP_SENSORY_PERCEPTION_OF_SMELL	KEGG_OLFACTORY_TRANSDUCTION	REACTOME_EUKARYOTIC_TRANSLATION_ELONGATION	KEGG_RIBOSOME	REACTOME_RRNA_PROCESSING	REACTOME_RESPONSE_OF_EIF2AK4_GCN2_TO_AMINO_ACID_DEFICIENCY	REACTOME_SRP_DEPENDENT_COTRANSLATIONAL_PROTEIN_TARGETING_TO_MEM
1035	GOMF_ACTIVE_TRANSMEMBRANE_TRANSPORTER_ACTIVITY	GOCC_ENDOSOME	GOMF_TRANSPORTER_ACTIVITY	GOMF_SECONDARY_ACTIVE_TRANSMEMBRANE_TRANSPORTER_ACTIVITY	GOBP_TRANSMEMBRANE_TRANSPORT	GOMF_OLFACTORY_RECEPTOR_ACTIVITY	GOBP_SENSORY_PERCEPTION_OF_SMELL	REACTOME_OLFACTORY_SIGNALING_PATHWAY	GOBP_GLIAL_CELL_FATE_COMMITMENT	GOBP_AXONEME_ASSEMBLY
1036	GOBP_TUBE_DEVELOPMENT	HALLMARK_EPITHELIAL_MESENCHYMAL_TRANSITION	GOCC_ANCHORING_JUNCTION	GOBP_CELL_JUNCTION_ORGANIZATION	GOBP_CELL_PROJECTION_ORGANIZATION	GOBP_NATURAL_KILLER_CELL_MEDIATED_IMMUNITY	GOCC_CYTOSOLIC_RIBOSOME	KEGG_RIBOSOME	GOBP_CELL_KILLING	GOBP_T_CELL_ACTIVATION
1037	HALLMARK_OXIDATIVE_PHOSPHORYLATION	GOCC_MITOCHONDRIAL_ENVELOPE	GOCC_MITOCHONDRION	GOCC_MITOCHONDRIAL_PROTEIN_CONTAINING_COMPLEX	GOCC_ORGANELLE_INNER_MEMBRANE	GOMF_OLFACTORY_RECEPTOR_ACTIVITY	GOMF_MOLECULAR_TRANSDUCER_ACTIVITY	REACTOME_OLFACTORY_SIGNALING_PATHWAY	GOMF_G_PROTEIN_COUPLED_RECEPTOR_ACTIVITY	GOBP_LYMPHOCYTE_ACTIVATION
1038	REACTOME_VIRAL_INFECTION_PATHWAYS	GOMF_CADHERIN_BINDING	GOCC_SECRETORY_GRANULE	REACTOME_POST_TRANSLATIONAL_PROTEIN_MODIFICATION	GOCC_INNER_MITOCHONDRIAL_MEMBRANE_PROTEIN_COMPLEX	GOBP_SENSORY_PERCEPTION_OF_CHEMICAL_STIMULUS	GOMF_OLFACTORY_RECEPTOR_ACTIVITY	KEGG_OLFACTORY_TRANSDUCTION	REACTOME_OLFACTORY_SIGNALING_PATHWAY	GOBP_SENSORY_PERCEPTION_OF_SMELL
1039	GOBP_CYTOPLASMIC_TRANSLATION	KEGG_LYSOSOME	REACTOME_EUKARYOTIC_TRANSLATION_ELONGATION	GOBP_ORGANONITROGEN_COMPOUND_CATABOLIC_PROCESS	KEGG_RIBOSOME	REACTOME_KERATINIZATION	GOMF_OLFACTORY_RECEPTOR_ACTIVITY	GOBP_KERATINIZATION	REACTOME_OLFACTORY_SIGNALING_PATHWAY	GOBP_SENSORY_PERCEPTION_OF_SMELL
1040	GOBP_GENERATION_OF_NEURONS	GOBP_CELL_PROJECTION_ORGANIZATION	GOBP_NEUROGENESIS	GOBP_REGULATION_OF_CELL_PROJECTION_ORGANIZATION	GOBP_CYTOSKELETON_ORGANIZATION	GOBP_LEUKOCYTE_MEDIATED_IMMUNITY	GOBP_POSITIVE_REGULATION_OF_IMMUNE_SYSTEM_PROCESS	GOBP_REGULATION_OF_IMMUNE_SYSTEM_PROCESS	GOBP_IMMUNE_EFFECTOR_PROCESS	GOBP_REGULATION_OF_IMMUNE_RESPONSE
1041	KEGG_RIBOSOME	REACTOME_EUKARYOTIC_TRANSLATION_ELONGATION	REACTOME_NONSENSE_MEDIATED_DECAY_NMD	REACTOME_RESPONSE_OF_EIF2AK4_GCN2_TO_AMINO_ACID_DEFICIENCY	REACTOME_CELLULAR_RESPONSE_TO_STARVATION	GOBP_EPITHELIUM_DEVELOPMENT	GOBP_GENERATION_OF_NEURONS	GOBP_TISSUE_MORPHOGENESIS	GOBP_NEUROGENESIS	GOBP_EPIDERMIS_DEVELOPMENT
1042	GOCC_RIBOSOME	REACTOME_SRP_DEPENDENT_COTRANSLATIONAL_PROTEIN_TARGETING_TO_MEM	GOMF_STRUCTURAL_CONSTITUENT_OF_RIBOSOME	KEGG_RIBOSOME	GOCC_RIBOSOMAL_SUBUNIT	REACTOME_ADAPTIVE_IMMUNE_SYSTEM	GOBP_TRANSCRIPTION_INITIATION_AT_RNA_POLYMERASE_I_PROMOTER	REACTOME_INITIAL_TRIGGERING_OF_COMPLEMENT	GOBP_LOCOMOTION	GOMF_COLLAGEN_BINDING
1043	KEGG_RIBOSOME	REACTOME_EUKARYOTIC_TRANSLATION_ELONGATION	REACTOME_EUKARYOTIC_TRANSLATION_INITIATION	REACTOME_RESPONSE_OF_EIF2AK4_GCN2_TO_AMINO_ACID_DEFICIENCY	GOCC_CYTOSOLIC_RIBOSOME	REACTOME_SURFACTANT_METABOLISM	GOBP_EPITHELIUM_DEVELOPMENT	GOCC_CILIARY_PLASM	GOBP_TUBE_DEVELOPMENT	GOCC_COLLAGEN_CONTAINING_EXTRACELLULAR_MATRIX
1044	GOBP_SENSORY_PERCEPTION_OF_SMELL	GOMF_OLFACTORY_RECEPTOR_ACTIVITY	REACTOME_OLFACTORY_SIGNALING_PATHWAY	KEGG_OLFACTORY_TRANSDUCTION	GOBP_DETECTION_OF_STIMULUS_INVOLVED_IN_SENSORY_PERCEPTION	REACTOME_EUKARYOTIC_TRANSLATION_ELONGATION	KEGG_RIBOSOME	REACTOME_RESPONSE_OF_EIF2AK4_GCN2_TO_AMINO_ACID_DEFICIENCY	REACTOME_SELENOAMINO_ACID_METABOLISM	REACTOME_SRP_DEPENDENT_COTRANSLATIONAL_PROTEIN_TARGETING_TO_MEM
1045	GOCC_CILIARY_PLASM	GOCC_CYTOPLASMIC_REGION	GOBP_CELLULAR_LIPID_METABOLIC_PROCESS	GOBP_LIPID_METABOLIC_PROCESS	REACTOME_SENSORY_PERCEPTION	GOCC_CYTOSOLIC_RIBOSOME	GOBP_CYTOPLASMIC_TRANSLATION	REACTOME_EUKARYOTIC_TRANSLATION_ELONGATION	REACTOME_EUKARYOTIC_TRANSLATION_INITIATION	KEGG_RIBOSOME
1046	REACTOME_METABOLISM_OF_RNA	GOCC_RIBONUCLEOPROTEIN_COMPLEX	GOBP_TRANSLATION	REACTOME_NONSENSE_MEDIATED_DECAY_NMD	GOBP_RIBONUCLEOPROTEIN_COMPLEX_BIOGENESIS	GOBP_SENSORY_PERCEPTION_OF_CHEMICAL_STIMULUS	REACTOME_OLFACTORY_SIGNALING_PATHWAY	GOMF_OLFACTORY_RECEPTOR_ACTIVITY	GOMF_G_PROTEIN_COUPLED_RECEPTOR_ACTIVITY	GOBP_SENSORY_PERCEPTION_OF_SMELL
1047	GOMF_G_PROTEIN_COUPLED_RECEPTOR_ACTIVITY	GOBP_DETECTION_OF_STIMULUS_INVOLVED_IN_SENSORY_PERCEPTION	GOBP_SENSORY_PERCEPTION_OF_CHEMICAL_STIMULUS	GOMF_OLFACTORY_RECEPTOR_ACTIVITY	REACTOME_OLFACTORY_SIGNALING_PATHWAY	REACTOME_METABOLISM_OF_RNA	GOCC_RIBONUCLEOPROTEIN_COMPLEX	GOBP_RNA_PROCESSING	GOBP_MRNA_METABOLIC_PROCESS	GOCC_NUCLEOLUS
1048	REACTOME_KERATINIZATION	REACTOME_FORMATION_OF_THE_CORNIFIED_ENVELOPE	GOMF_OLFACTORY_RECEPTOR_ACTIVITY	GOBP_EPITHELIAL_CELL_DIFFERENTIATION	GOBP_EPITHELIUM_DEVELOPMENT	KEGG_RIBOSOME	REACTOME_EUKARYOTIC_TRANSLATION_ELONGATION	REACTOME_NONSENSE_MEDIATED_DECAY_NMD	REACTOME_RESPONSE_OF_EIF2AK4_GCN2_TO_AMINO_ACID_DEFICIENCY	REACTOME_EUKARYOTIC_TRANSLATION_INITIATION
1049	REACTOME_SRP_DEPENDENT_COTRANSLATIONAL_PROTEIN_TARGETING_TO_MEM	KEGG_RIBOSOME	REACTOME_RESPONSE_OF_EIF2AK4_GCN2_TO_AMINO_ACID_DEFICIENCY	REACTOME_EUKARYOTIC_TRANSLATION_ELONGATION	GOMF_STRUCTURAL_CONSTITUENT_OF_RIBOSOME	GOBP_POSITIVE_REGULATION_OF_RNA_METABOLIC_PROCESS	GOBP_PROTEIN_DNA_COMPLEX_ORGANIZATION	REACTOME_KERATINIZATION	GOBP_CELL_CYCLE	HALLMARK_INFLAMMATORY_RESPONSE
1050	GOMF_G_PROTEIN_COUPLED_RECEPTOR_ACTIVITY	REACTOME_OLFACTORY_SIGNALING_PATHWAY	GOMF_OLFACTORY_RECEPTOR_ACTIVITY	KEGG_OLFACTORY_TRANSDUCTION	GOBP_SENSORY_PERCEPTION_OF_CHEMICAL_STIMULUS	REACTOME_EUKARYOTIC_TRANSLATION_INITIATION	REACTOME_EUKARYOTIC_TRANSLATION_ELONGATION	KEGG_RIBOSOME	REACTOME_SRP_DEPENDENT_COTRANSLATIONAL_PROTEIN_TARGETING_TO_MEM	REACTOME_SELENOAMINO_ACID_METABOLISM
1051	GOCC_CILIARY_PLASM	GOCC_CYTOPLASMIC_REGION	GOCC_CILIUM	GOCC_MOTILE_CILIUM	GOBP_AXONEME_ASSEMBLY	GOBP_METHYLATION	GOBP_DETECTION_OF_STIMULUS_INVOLVED_IN_SENSORY_PERCEPTION	GOMF_S_ADENOSYLMETHIONINE_DEPENDENT_METHYLTRANSFERASE_ACTIVITY	GOBP_AROMATIC_AMINO_ACID_FAMILY_CATABOLIC_PROCESS	REACTOME_OLFACTORY_SIGNALING_PATHWAY
1052	REACTOME_EUKARYOTIC_TRANSLATION_ELONGATION	KEGG_RIBOSOME	REACTOME_SRP_DEPENDENT_COTRANSLATIONAL_PROTEIN_TARGETING_TO_MEM	GOMF_STRUCTURAL_CONSTITUENT_OF_RIBOSOME	GOCC_RIBOSOMAL_SUBUNIT	GOBP_EPITHELIUM_DEVELOPMENT	GOCC_CILIARY_PLASM	GOBP_NEUROGENESIS	GOBP_CILIUM_ORGANIZATION	GOBP_GENERATION_OF_NEURONS
1053	GOBP_CELL_PROJECTION_ORGANIZATION	GOBP_NEUROGENESIS	GOBP_NEURON_DEVELOPMENT	GOBP_CYTOSKELETON_ORGANIZATION	GOCC_CYTOPLASMIC_REGION	GOBP_DETECTION_OF_STIMULUS_INVOLVED_IN_SENSORY_PERCEPTION	GOBP_DETECTION_OF_STIMULUS	GOBP_SENSORY_PERCEPTION_OF_CHEMICAL_STIMULUS	REACTOME_OLFACTORY_SIGNALING_PATHWAY	GOMF_OLFACTORY_RECEPTOR_ACTIVITY
1054	GOCC_RIBONUCLEOPROTEIN_COMPLEX	REACTOME_TRANSLATION	HALLMARK_OXIDATIVE_PHOSPHORYLATION	REACTOME_METABOLISM_OF_RNA	GOBP_ENERGY_DERIVATION_BY_OXIDATION_OF_ORGANIC_COMPOUNDS	GOMF_MOLECULAR_TRANSDUCER_ACTIVITY	GOCC_CILIARY_PLASM	GOBP_DETECTION_OF_STIMULUS	GOBP_LEUKOCYTE_CHEMOTAXIS	GOBP_SENSORY_PERCEPTION_OF_SMELL
1055	GOBP_ADAPTIVE_IMMUNE_RESPONSE	GOBP_LYMPHOCYTE_ACTIVATION	GOBP_LYMPHOCYTE_MEDIATED_IMMUNITY	HALLMARK_INTERFERON_GAMMA_RESPONSE	HALLMARK_INTERFERON_ALPHA_RESPONSE	GOBP_GENITALIA_DEVELOPMENT	GOBP_EPITHELIUM_DEVELOPMENT	GOBP_PRESYNAPTIC_MEMBRANE_ORGANIZATION	GOBP_EMBRYO_DEVELOPMENT	GOBP_WNT_SIGNALING_PATHWAY
1056	GOMF_OLFACTORY_RECEPTOR_ACTIVITY	KEGG_RIBOSOME	REACTOME_EUKARYOTIC_TRANSLATION_ELONGATION	GOBP_REGULATION_OF_MOLECULAR_FUNCTION	REACTOME_NONSENSE_MEDIATED_DECAY_NMD	REACTOME_KERATINIZATION	HALLMARK_UV_RESPONSE_DN	GOBP_INTERMEDIATE_FILAMENT_ORGANIZATION	GOCC_CLUSTER_OF_ACTIN_BASED_CELL_PROJECTIONS	GOBP_BILE_ACID_SIGNALING_PATHWAY
1057	REACTOME_INNATE_IMMUNE_SYSTEM	REACTOME_NEUTROPHIL_DEGRANULATION	GOBP_SENSORY_PERCEPTION_OF_CHEMICAL_STIMULUS	GOBP_DETECTION_OF_STIMULUS_INVOLVED_IN_SENSORY_PERCEPTION	GOMF_OLFACTORY_RECEPTOR_ACTIVITY	GOMF_G_PROTEIN_COUPLED_RECEPTOR_ACTIVITY	GOMF_OLFACTORY_RECEPTOR_ACTIVITY	GOBP_SENSORY_PERCEPTION_OF_SMELL	REACTOME_OLFACTORY_SIGNALING_PATHWAY	GOBP_SENSORY_PERCEPTION_OF_CHEMICAL_STIMULUS
1058	GOMF_LONG_CHAIN_FATTY_ACYL_COA_HYDROLASE_ACTIVITY	REACTOME_REGULATION_OF_INNATE_IMMUNE_RESPONSES_TO_CYTOSOLIC_DNA	GOMF_PHOSPHATIDYLINOSITOL_3_4_5_TRISPHOSPHATE_BINDING	REACTOME_RETROGRADE_NEUROTROPHIN_SIGNALLING	GOCC_HEMOGLOBIN_COMPLEX	REACTOME_RNA_POLYMERASE_II_TRANSCRIPTION	REACTOME_DEVELOPMENTAL_BIOLOGY	REACTOME_GENERATION_OF_SECOND_MESSENGER_MOLECULES	HALLMARK_MYC_TARGETS_V1	GOCC_NUCLEAR_PROTEIN_CONTAINING_COMPLEX
1059	GOCC_CILIARY_PLASM	GOBP_REGULATION_OF_POTASSIUM_ION_TRANSPORT	KEGG_RIBOSOME	REACTOME_RESPONSE_OF_EIF2AK4_GCN2_TO_AMINO_ACID_DEFICIENCY	REACTOME_RRNA_PROCESSING	REACTOME_CYTOKINE_SIGNALING_IN_IMMUNE_SYSTEM	REACTOME_SIGNALING_BY_INTERLEUKINS	GOBP_IMMUNE_RESPONSE_REGULATING_SIGNALING_PATHWAY	GOBP_ADAPTIVE_IMMUNE_RESPONSE	GOBP_REGULATION_OF_IMMUNE_RESPONSE
1060	HALLMARK_HEME_METABOLISM	GOMF_G_PROTEIN_COUPLED_RECEPTOR_ACTIVITY	GOBP_DETECTION_OF_STIMULUS_INVOLVED_IN_SENSORY_PERCEPTION	GOBP_SENSORY_PERCEPTION_OF_CHEMICAL_STIMULUS	GOCC_HEMOGLOBIN_COMPLEX	KEGG_RIBOSOME	GOCC_CYTOSOLIC_RIBOSOME	REACTOME_EUKARYOTIC_TRANSLATION_ELONGATION	REACTOME_SRP_DEPENDENT_COTRANSLATIONAL_PROTEIN_TARGETING_TO_MEM	REACTOME_RESPONSE_OF_EIF2AK4_GCN2_TO_AMINO_ACID_DEFICIENCY
1061	REACTOME_EUKARYOTIC_TRANSLATION_ELONGATION	KEGG_RIBOSOME	REACTOME_EUKARYOTIC_TRANSLATION_INITIATION	GOCC_CYTOSOLIC_RIBOSOME	REACTOME_RESPONSE_OF_EIF2AK4_GCN2_TO_AMINO_ACID_DEFICIENCY	GOMF_PROTON_TRANSMEMBRANE_TRANSPORTER_ACTIVITY	GOMF_ELECTRON_TRANSFER_ACTIVITY	GOMF_OXIDOREDUCTION_DRIVEN_ACTIVE_TRANSMEMBRANE_TRANSPORTER_ACT	GOCC_CORNIFIED_ENVELOPE	GOBP_OXIDATIVE_PHOSPHORYLATION
1062	GOBP_REGULATION_OF_CELL_KILLING	GOBP_DEFENSE_RESPONSE	REACTOME_EUKARYOTIC_TRANSLATION_ELONGATION	GOBP_DEFENSE_RESPONSE_TO_OTHER_ORGANISM	KEGG_RIBOSOME	GOBP_NEUROGENESIS	GOCC_CILIARY_PLASM	GOBP_CILIUM_MOVEMENT	GOBP_GENERATION_OF_NEURONS	GOCC_CILIUM
1063	GOCC_CILIARY_PLASM	GOBP_CILIUM_ORGANIZATION	GOCC_CILIUM	GOBP_MOTILE_CILIUM_ASSEMBLY	GOBP_CILIUM_MOVEMENT	GOMF_OLFACTORY_RECEPTOR_ACTIVITY	REACTOME_OLFACTORY_SIGNALING_PATHWAY	KEGG_OLFACTORY_TRANSDUCTION	GOBP_DETECTION_OF_STIMULUS_INVOLVED_IN_SENSORY_PERCEPTION	GOMF_G_PROTEIN_COUPLED_RECEPTOR_ACTIVITY
1064	GOMF_MOLECULAR_TRANSDUCER_ACTIVITY	GOMF_G_PROTEIN_COUPLED_RECEPTOR_ACTIVITY	GOBP_G_PROTEIN_COUPLED_RECEPTOR_SIGNALING_PATHWAY	GOMF_METAL_ION_TRANSMEMBRANE_TRANSPORTER_ACTIVITY	REACTOME_OLFACTORY_SIGNALING_PATHWAY	GOCC_RIBOSOME	GOMF_STRUCTURAL_CONSTITUENT_OF_RIBOSOME	GOCC_RIBOSOMAL_SUBUNIT	GOBP_TRANSLATION	REACTOME_TRANSLATION
1065	GOCC_CYTOPLASMIC_REGION	GOCC_CILIARY_PLASM	GOCC_MICROTUBULE_CYTOSKELETON	GOCC_CILIUM	KEGG_OLFACTORY_TRANSDUCTION	GOBP_CELLULAR_CATABOLIC_PROCESS	GOBP_SMALL_MOLECULE_METABOLIC_PROCESS	GOBP_SMALL_MOLECULE_BIOSYNTHETIC_PROCESS	GOBP_SMALL_MOLECULE_CATABOLIC_PROCESS	GOMF_ACID_THIOL_LIGASE_ACTIVITY
1066	REACTOME_EUKARYOTIC_TRANSLATION_ELONGATION	KEGG_RIBOSOME	GOCC_CYTOSOLIC_RIBOSOME	REACTOME_RESPONSE_OF_EIF2AK4_GCN2_TO_AMINO_ACID_DEFICIENCY	REACTOME_SELENOAMINO_ACID_METABOLISM	GOBP_MORPHOGENESIS_OF_AN_EPITHELIUM	GOBP_EPITHELIUM_DEVELOPMENT	GOBP_TISSUE_MORPHOGENESIS	GOBP_REGULATION_OF_PROTEIN_EXPORT_FROM_NUCLEUS	GOBP_NEPHRON_DEVELOPMENT
1067	REACTOME_KERATINIZATION	GOBP_EPIDERMIS_DEVELOPMENT	GOBP_EPITHELIUM_DEVELOPMENT	GOBP_TISSUE_MORPHOGENESIS	GOBP_ANIMAL_ORGAN_MORPHOGENESIS	GOCC_RIBONUCLEOPROTEIN_COMPLEX	REACTOME_METABOLISM_OF_RNA	REACTOME_CELLULAR_RESPONSES_TO_STIMULI	REACTOME_INFECTIOUS_DISEASE	REACTOME_INFLUENZA_INFECTION
1068	GOBP_CHROMOSOME_ORGANIZATION	GOBP_POSITIVE_REGULATION_OF_NOTCH_SIGNALING_PATHWAY	REACTOME_EUKARYOTIC_TRANSLATION_INITIATION	GOBP_CYTOPLASMIC_TRANSLATION	GOCC_SITE_OF_DNA_DAMAGE	GOCC_CILIARY_PLASM	GOBP_CILIUM_MOVEMENT	GOBP_AXONEME_ASSEMBLY	GOBP_CILIUM_OR_FLAGELLUM_DEPENDENT_CELL_MOTILITY	GOBP_MICROTUBULE_BUNDLE_FORMATION
1069	GOMF_STRUCTURAL_CONSTITUENT_OF_RIBOSOME	REACTOME_EUKARYOTIC_TRANSLATION_ELONGATION	KEGG_RIBOSOME	REACTOME_EUKARYOTIC_TRANSLATION_INITIATION	GOCC_RIBOSOMAL_SUBUNIT	GOBP_DIGESTION	GOCC_COLLAGEN_CONTAINING_EXTRACELLULAR_MATRIX	GOBP_EPITHELIUM_DEVELOPMENT	REACTOME_CELL_CELL_JUNCTION_ORGANIZATION	GOCC_SECRETORY_VESICLE
1070	GOCC_SUPRAMOLECULAR_POLYMER	HALLMARK_E2F_TARGETS	GOBP_MITOTIC_SISTER_CHROMATID_SEGREGATION	GOBP_SISTER_CHROMATID_SEGREGATION	GOBP_CHROMOSOME_SEGREGATION	GOBP_SENSORY_PERCEPTION_OF_CHEMICAL_STIMULUS	GOBP_SENSORY_PERCEPTION_OF_SMELL	GOMF_OLFACTORY_RECEPTOR_ACTIVITY	REACTOME_NEUTROPHIL_DEGRANULATION	GOBP_DETECTION_OF_STIMULUS_INVOLVED_IN_SENSORY_PERCEPTION
1071	REACTOME_OLFACTORY_SIGNALING_PATHWAY	GOMF_OLFACTORY_RECEPTOR_ACTIVITY	GOBP_DETECTION_OF_STIMULUS_INVOLVED_IN_SENSORY_PERCEPTION	GOBP_T_HELPER_17_CELL_LINEAGE_COMMITMENT	GOBP_CD4_POSITIVE_ALPHA_BETA_T_CELL_ACTIVATION	GOBP_CELL_PROJECTION_ORGANIZATION	GOBP_NEUROTRANSMITTER_TRANSPORT	GOBP_GENERATION_OF_NEURONS	GOCC_PRESYNAPSE	GOBP_NEGATIVE_REGULATION_OF_OXIDATIVE_STRESS_INDUCED_INTRINSIC_
1072	KEGG_RIBOSOME	REACTOME_EUKARYOTIC_TRANSLATION_ELONGATION	REACTOME_SELENOAMINO_ACID_METABOLISM	REACTOME_EUKARYOTIC_TRANSLATION_INITIATION	REACTOME_RESPONSE_OF_EIF2AK4_GCN2_TO_AMINO_ACID_DEFICIENCY	GOBP_ONE_CARBON_COMPOUND_TRANSPORT	GOBP_DEVELOPMENTAL_PIGMENTATION	GOBP_POSITIVE_REGULATION_OF_WNT_SIGNALING_PATHWAY	GOCC_HEMOGLOBIN_COMPLEX	REACTOME_SCAVENGING_BY_CLASS_A_RECEPTORS
1073	REACTOME_INFECTIOUS_DISEASE	REACTOME_VIRAL_INFECTION_PATHWAYS	REACTOME_METABOLISM_OF_RNA	GOCC_NUCLEOLUS	GOBP_CELLULAR_RESPONSE_TO_STRESS	GOMF_OLFACTORY_RECEPTOR_ACTIVITY	REACTOME_OLFACTORY_SIGNALING_PATHWAY	GOBP_SENSORY_PERCEPTION_OF_SMELL	GOBP_SENSORY_PERCEPTION_OF_CHEMICAL_STIMULUS	GOBP_DETECTION_OF_STIMULUS_INVOLVED_IN_SENSORY_PERCEPTION
1074	GOMF_OLFACTORY_RECEPTOR_ACTIVITY	REACTOME_OLFACTORY_SIGNALING_PATHWAY	GOBP_SENSORY_PERCEPTION_OF_CHEMICAL_STIMULUS	GOBP_SENSORY_PERCEPTION_OF_SMELL	KEGG_OLFACTORY_TRANSDUCTION	GOCC_CILIUM	GOCC_MITOCHONDRIAL_ENVELOPE	GOCC_ORGANELLE_ENVELOPE	REACTOME_MRNA_SPLICING	GOBP_RIBONUCLEOPROTEIN_COMPLEX_BIOGENESIS
1075	GOCC_CILIARY_PLASM	GOCC_CILIUM	GOCC_AXONEMAL_MICROTUBULE	GOCC_MICROTUBULE_ORGANIZING_CENTER	GOBP_CILIUM_ORGANIZATION	GOBP_CYTOKINE_PRODUCTION	GOBP_REGULATION_OF_IMMUNE_RESPONSE	GOBP_IMMUNE_RESPONSE_REGULATING_SIGNALING_PATHWAY	REACTOME_INNATE_IMMUNE_SYSTEM	GOBP_REGULATION_OF_IMMUNE_SYSTEM_PROCESS
1076	GOBP_CELL_CYCLE_PROCESS	GOBP_SPINDLE_ASSEMBLY	KEGG_ASTHMA	GOBP_MUCUS_SECRETION	GOBP_ESTABLISHMENT_OF_ORGANELLE_LOCALIZATION	KEGG_RIBOSOME	REACTOME_EUKARYOTIC_TRANSLATION_ELONGATION	REACTOME_NONSENSE_MEDIATED_DECAY_NMD	GOCC_CYTOSOLIC_RIBOSOME	REACTOME_RESPONSE_OF_EIF2AK4_GCN2_TO_AMINO_ACID_DEFICIENCY
1077	GOMF_OLFACTORY_RECEPTOR_ACTIVITY	GOCC_CYTOSOLIC_RIBOSOME	REACTOME_OLFACTORY_SIGNALING_PATHWAY	REACTOME_SRP_DEPENDENT_COTRANSLATIONAL_PROTEIN_TARGETING_TO_MEM	GOBP_SENSORY_PERCEPTION_OF_CHEMICAL_STIMULUS	GOBP_LYMPHOCYTE_ACTIVATION	REACTOME_INNATE_IMMUNE_SYSTEM	GOBP_CELL_ACTIVATION	GOBP_T_CELL_ACTIVATION	REACTOME_NEUTROPHIL_DEGRANULATION
1078	REACTOME_INFECTIOUS_DISEASE	REACTOME_VIRAL_INFECTION_PATHWAYS	GOCC_RIBONUCLEOPROTEIN_COMPLEX	GOCC_CATALYTIC_COMPLEX	REACTOME_METABOLISM_OF_RNA	GOBP_SENSORY_PERCEPTION_OF_CHEMICAL_STIMULUS	GOBP_DETECTION_OF_STIMULUS_INVOLVED_IN_SENSORY_PERCEPTION	GOMF_OLFACTORY_RECEPTOR_ACTIVITY	REACTOME_OLFACTORY_SIGNALING_PATHWAY	GOBP_SENSORY_PERCEPTION_OF_SMELL
1079	GOBP_MODIFICATION_DEPENDENT_MACROMOLECULE_CATABOLIC_PROCESS	GOBP_PROTEOLYSIS_INVOLVED_IN_PROTEIN_CATABOLIC_PROCESS	GOBP_PROTEIN_CATABOLIC_PROCESS	REACTOME_NEUTROPHIL_DEGRANULATION	REACTOME_METABOLISM_OF_RNA	GOMF_OLFACTORY_RECEPTOR_ACTIVITY	REACTOME_OLFACTORY_SIGNALING_PATHWAY	GOBP_SENSORY_PERCEPTION_OF_CHEMICAL_STIMULUS	GOBP_SENSORY_PERCEPTION_OF_SMELL	GOMF_G_PROTEIN_COUPLED_RECEPTOR_ACTIVITY
1080	REACTOME_METABOLISM_OF_RNA	GOCC_RIBONUCLEOPROTEIN_COMPLEX	REACTOME_SRP_DEPENDENT_COTRANSLATIONAL_PROTEIN_TARGETING_TO_MEM	GOBP_RNA_PROCESSING	REACTOME_NONSENSE_MEDIATED_DECAY_NMD	GOCC_CILIARY_PLASM	GOCC_CILIUM	GOBP_SENSORY_PERCEPTION_OF_CHEMICAL_STIMULUS	REACTOME_OLFACTORY_SIGNALING_PATHWAY	GOMF_OLFACTORY_RECEPTOR_ACTIVITY
1081	GOCC_COLLAGEN_CONTAINING_EXTRACELLULAR_MATRIX	GOCC_SECRETORY_GRANULE	GOCC_SECRETORY_VESICLE	GOCC_EXTERNAL_ENCAPSULATING_STRUCTURE	REACTOME_NEUTROPHIL_DEGRANULATION	KEGG_RIBOSOME	REACTOME_NONSENSE_MEDIATED_DECAY_NMD	REACTOME_EUKARYOTIC_TRANSLATION_ELONGATION	GOCC_CYTOSOLIC_RIBOSOME	REACTOME_RESPONSE_OF_EIF2AK4_GCN2_TO_AMINO_ACID_DEFICIENCY
1082	REACTOME_METABOLISM_OF_RNA	GOBP_ANTIGEN_RECEPTOR_MEDIATED_SIGNALING_PATHWAY	REACTOME_HIV_INFECTION	GOCC_NUCLEAR_PROTEIN_CONTAINING_COMPLEX	GOCC_RIBONUCLEOPROTEIN_COMPLEX	GOBP_NEUROGENESIS	HALLMARK_EPITHELIAL_MESENCHYMAL_TRANSITION	GOBP_GENERATION_OF_NEURONS	GOBP_TUBE_DEVELOPMENT	GOCC_COLLAGEN_CONTAINING_EXTRACELLULAR_MATRIX
1083	REACTOME_METABOLISM_OF_RNA	REACTOME_NONSENSE_MEDIATED_DECAY_NMD	REACTOME_INFLUENZA_INFECTION	HALLMARK_EPITHELIAL_MESENCHYMAL_TRANSITION	REACTOME_REGULATION_OF_EXPRESSION_OF_SLITS_AND_ROBOS	GOMF_OLFACTORY_RECEPTOR_ACTIVITY	REACTOME_OLFACTORY_SIGNALING_PATHWAY	GOBP_SENSORY_PERCEPTION_OF_SMELL	GOBP_SENSORY_PERCEPTION_OF_CHEMICAL_STIMULUS	GOMF_G_PROTEIN_COUPLED_RECEPTOR_ACTIVITY
1084	GOMF_OLFACTORY_RECEPTOR_ACTIVITY	REACTOME_KERATINIZATION	GOBP_EPIDERMIS_DEVELOPMENT	REACTOME_OLFACTORY_SIGNALING_PATHWAY	GOBP_SENSORY_PERCEPTION_OF_SMELL	KEGG_RIBOSOME	REACTOME_SRP_DEPENDENT_COTRANSLATIONAL_PROTEIN_TARGETING_TO_MEM	GOBP_CYTOPLASMIC_TRANSLATION	REACTOME_TRANSLATION	REACTOME_EUKARYOTIC_TRANSLATION_INITIATION
1085	GOBP_AXONEME_ASSEMBLY	GOBP_CILIUM_MOVEMENT	GOCC_CILIARY_PLASM	GOBP_EXTRACELLULAR_TRANSPORT	REACTOME_PHASE_0_RAPID_DEPOLARISATION	REACTOME_EUKARYOTIC_TRANSLATION_ELONGATION	REACTOME_SRP_DEPENDENT_COTRANSLATIONAL_PROTEIN_TARGETING_TO_MEM	KEGG_RIBOSOME	REACTOME_REGULATION_OF_EXPRESSION_OF_SLITS_AND_ROBOS	REACTOME_EUKARYOTIC_TRANSLATION_INITIATION
1086	GOBP_CELL_PROJECTION_ORGANIZATION	GOBP_EXCITATORY_SYNAPSE_ASSEMBLY	GOBP_CELL_JUNCTION_ORGANIZATION	GOBP_MITOCHONDRIAL_RESPIRATORY_CHAIN_COMPLEX_ASSEMBLY	GOBP_EPITHELIAL_TUBE_MORPHOGENESIS	GOBP_NATURAL_KILLER_CELL_MEDIATED_IMMUNITY	GOBP_DETECTION_OF_STIMULUS_INVOLVED_IN_SENSORY_PERCEPTION	GOBP_LEUKOCYTE_MEDIATED_IMMUNITY	GOMF_OLFACTORY_RECEPTOR_ACTIVITY	GOBP_LYMPHOCYTE_MEDIATED_IMMUNITY
1087	GOBP_CELL_PROJECTION_ORGANIZATION	GOBP_NEUROGENESIS	GOBP_MICROTUBULE_BASED_PROCESS	GOBP_GENERATION_OF_NEURONS	GOBP_MICROTUBULE_CYTOSKELETON_ORGANIZATION	GOBP_REGULATION_OF_IMMUNE_SYSTEM_PROCESS	GOBP_POSITIVE_REGULATION_OF_IMMUNE_SYSTEM_PROCESS	GOBP_REGULATION_OF_IMMUNE_RESPONSE	GOBP_T_CELL_ACTIVATION	GOBP_CYTOKINE_PRODUCTION
1088	GOCC_CILIARY_PLASM	GOBP_MICROTUBULE_BASED_PROCESS	REACTOME_CELL_CYCLE	GOBP_MICROTUBULE_CYTOSKELETON_ORGANIZATION	GOCC_CHROMOSOMAL_REGION	GOMF_OLFACTORY_RECEPTOR_ACTIVITY	REACTOME_OLFACTORY_SIGNALING_PATHWAY	KEGG_OLFACTORY_TRANSDUCTION	GOBP_SENSORY_PERCEPTION_OF_SMELL	GOCC_BLOOD_MICROPARTICLE
1089	GOBP_CELL_CYCLE_PROCESS	GOBP_RESPONSE_TO_AXON_INJURY	GOCC_BLOOD_MICROPARTICLE	GOBP_CELL_CYCLE	GOBP_MITOTIC_CELL_CYCLE	KEGG_RIBOSOME	REACTOME_EUKARYOTIC_TRANSLATION_ELONGATION	REACTOME_EUKARYOTIC_TRANSLATION_INITIATION	REACTOME_RESPONSE_OF_EIF2AK4_GCN2_TO_AMINO_ACID_DEFICIENCY	REACTOME_SRP_DEPENDENT_COTRANSLATIONAL_PROTEIN_TARGETING_TO_MEM
1090	REACTOME_OLFACTORY_SIGNALING_PATHWAY	REACTOME_KERATINIZATION	GOBP_SENSORY_PERCEPTION_OF_SMELL	GOMF_OLFACTORY_RECEPTOR_ACTIVITY	GOBP_SENSORY_PERCEPTION_OF_CHEMICAL_STIMULUS	REACTOME_ADAPTIVE_IMMUNE_SYSTEM	HALLMARK_INTERFERON_GAMMA_RESPONSE	GOCC_RIBOSOMAL_SUBUNIT	GOMF_STRUCTURAL_CONSTITUENT_OF_RIBOSOME	REACTOME_INNATE_IMMUNE_SYSTEM
1091	REACTOME_RESPONSE_OF_EIF2AK4_GCN2_TO_AMINO_ACID_DEFICIENCY	REACTOME_EUKARYOTIC_TRANSLATION_INITIATION	KEGG_RIBOSOME	GOCC_CYTOSOLIC_RIBOSOME	REACTOME_EUKARYOTIC_TRANSLATION_ELONGATION	GOBP_SENSORY_PERCEPTION	GOBP_NERVOUS_SYSTEM_PROCESS	GOBP_BEHAVIOR	GOCC_MITOCHONDRIAL_PROTEIN_CONTAINING_COMPLEX	GOCC_INNER_MITOCHONDRIAL_MEMBRANE_PROTEIN_COMPLEX
1092	GOCC_CILIARY_PLASM	GOCC_CILIUM	GOCC_CYTOPLASMIC_REGION	GOBP_CILIUM_MOVEMENT	GOCC_MITOCHONDRION	GOMF_FOUR_WAY_JUNCTION_DNA_BINDING	KEGG_NATURAL_KILLER_CELL_MEDIATED_CYTOTOXICITY	GOBP_LYMPHOCYTE_DIFFERENTIATION	GOBP_MONONUCLEAR_CELL_DIFFERENTIATION	GOBP_REGULATION_OF_PLATELET_ACTIVATION
1093	GOBP_REGULATION_OF_IMMUNE_RESPONSE	REACTOME_INNATE_IMMUNE_SYSTEM	GOBP_REGULATION_OF_IMMUNE_SYSTEM_PROCESS	GOBP_POSITIVE_REGULATION_OF_IMMUNE_SYSTEM_PROCESS	HALLMARK_TNFA_SIGNALING_VIA_NFKB	REACTOME_METABOLISM_OF_AMINO_ACIDS_AND_DERIVATIVES	REACTOME_CELL_CYCLE	KEGG_RIBOSOME	GOBP_DNA_REPLICATION	REACTOME_SELENOAMINO_ACID_METABOLISM
1094	GOMF_CALCIUM_ION_BINDING	GOBP_CILIUM_ORGANIZATION	KEGG_NEUROACTIVE_LIGAND_RECEPTOR_INTERACTION	GOBP_EPIDERMIS_DEVELOPMENT	GOBP_CELL_MOTILITY	KEGG_RIBOSOME	REACTOME_EUKARYOTIC_TRANSLATION_ELONGATION	REACTOME_SRP_DEPENDENT_COTRANSLATIONAL_PROTEIN_TARGETING_TO_MEM	REACTOME_SELENOAMINO_ACID_METABOLISM	GOMF_STRUCTURAL_CONSTITUENT_OF_RIBOSOME
1095	REACTOME_VIRAL_INFECTION_PATHWAYS	REACTOME_INFECTIOUS_DISEASE	REACTOME_NONSENSE_MEDIATED_DECAY_NMD	KEGG_RIBOSOME	REACTOME_EUKARYOTIC_TRANSLATION_ELONGATION	GOMF_G_PROTEIN_COUPLED_RECEPTOR_ACTIVITY	GOMF_OLFACTORY_RECEPTOR_ACTIVITY	GOBP_DETECTION_OF_STIMULUS	GOBP_DETECTION_OF_STIMULUS_INVOLVED_IN_SENSORY_PERCEPTION	GOBP_SENSORY_PERCEPTION_OF_SMELL
1096	GOBP_EXTRACELLULAR_TRANSPORT	GOBP_MICROTUBULE_BUNDLE_FORMATION	GOBP_AXONEME_ASSEMBLY	GOCC_APICAL_PART_OF_CELL	GOCC_CILIARY_PLASM	GOBP_MONONUCLEAR_CELL_DIFFERENTIATION	REACTOME_EUKARYOTIC_TRANSLATION_ELONGATION	KEGG_RIBOSOME	GOBP_LYMPHOCYTE_ACTIVATION	GOCC_CYTOSOLIC_RIBOSOME
1097	REACTOME_OLFACTORY_SIGNALING_PATHWAY	GOMF_OLFACTORY_RECEPTOR_ACTIVITY	GOBP_SENSORY_PERCEPTION_OF_SMELL	GOBP_NERVOUS_SYSTEM_PROCESS	GOBP_SENSORY_PERCEPTION_OF_CHEMICAL_STIMULUS	KEGG_RIBOSOME	REACTOME_EUKARYOTIC_TRANSLATION_ELONGATION	REACTOME_REGULATION_OF_EXPRESSION_OF_SLITS_AND_ROBOS	REACTOME_SRP_DEPENDENT_COTRANSLATIONAL_PROTEIN_TARGETING_TO_MEM	REACTOME_RESPONSE_OF_EIF2AK4_GCN2_TO_AMINO_ACID_DEFICIENCY
1098	REACTOME_OLFACTORY_SIGNALING_PATHWAY	GOMF_G_PROTEIN_COUPLED_RECEPTOR_ACTIVITY	GOMF_OLFACTORY_RECEPTOR_ACTIVITY	GOBP_DETECTION_OF_STIMULUS_INVOLVED_IN_SENSORY_PERCEPTION	GOBP_SENSORY_PERCEPTION_OF_CHEMICAL_STIMULUS	REACTOME_EUKARYOTIC_TRANSLATION_ELONGATION	KEGG_RIBOSOME	REACTOME_SIGNALING_BY_ROBO_RECEPTORS	REACTOME_REGULATION_OF_EXPRESSION_OF_SLITS_AND_ROBOS	REACTOME_NONSENSE_MEDIATED_DECAY_NMD
1099	REACTOME_SRP_DEPENDENT_COTRANSLATIONAL_PROTEIN_TARGETING_TO_MEM	REACTOME_EUKARYOTIC_TRANSLATION_INITIATION	KEGG_RIBOSOME	REACTOME_EUKARYOTIC_TRANSLATION_ELONGATION	REACTOME_RESPONSE_OF_EIF2AK4_GCN2_TO_AMINO_ACID_DEFICIENCY	GOBP_GENERATION_OF_NEURONS	GOBP_NEUROGENESIS	GOBP_CILIUM_MOVEMENT	GOCC_NEURON_PROJECTION	GOMF_OLFACTORY_RECEPTOR_ACTIVITY
1100	REACTOME_RESPONSE_OF_EIF2AK4_GCN2_TO_AMINO_ACID_DEFICIENCY	KEGG_RIBOSOME	REACTOME_SELENOAMINO_ACID_METABOLISM	REACTOME_EUKARYOTIC_TRANSLATION_ELONGATION	GOCC_CYTOSOLIC_RIBOSOME	REACTOME_KERATINIZATION	REACTOME_FORMATION_OF_THE_CORNIFIED_ENVELOPE	KEGG_WNT_SIGNALING_PATHWAY	KEGG_BASAL_CELL_CARCINOMA	GOCC_INTRACELLULAR_PROTEIN_CONTAINING_COMPLEX
1101	GOBP_DETECTION_OF_STIMULUS_INVOLVED_IN_SENSORY_PERCEPTION	GOBP_SENSORY_PERCEPTION_OF_CHEMICAL_STIMULUS	GOMF_OLFACTORY_RECEPTOR_ACTIVITY	GOBP_SENSORY_PERCEPTION_OF_SMELL	REACTOME_OLFACTORY_SIGNALING_PATHWAY	GOCC_CORNIFIED_ENVELOPE	GOBP_SMALL_MOLECULE_METABOLIC_PROCESS	HALLMARK_ESTROGEN_RESPONSE_LATE	GOBP_ELECTRON_TRANSPORT_CHAIN	GOMF_ACTIVE_MONOATOMIC_ION_TRANSMEMBRANE_TRANSPORTER_ACTIVITY
1102	REACTOME_EUKARYOTIC_TRANSLATION_ELONGATION	REACTOME_NONSENSE_MEDIATED_DECAY_NMD	KEGG_RIBOSOME	GOMF_G_PROTEIN_COUPLED_RECEPTOR_ACTIVITY	REACTOME_SRP_DEPENDENT_COTRANSLATIONAL_PROTEIN_TARGETING_TO_MEM	GOBP_CELL_PROJECTION_ORGANIZATION	GOCC_COLLAGEN_CONTAINING_EXTRACELLULAR_MATRIX	GOBP_NEUROGENESIS	HALLMARK_EPITHELIAL_MESENCHYMAL_TRANSITION	GOBP_TUBE_DEVELOPMENT
1103	GOMF_CYTOSKELETAL_PROTEIN_BINDING	REACTOME_NEUTROPHIL_DEGRANULATION	REACTOME_INNATE_IMMUNE_SYSTEM	GOBP_SENSORY_PERCEPTION_OF_SMELL	GOMF_OLFACTORY_RECEPTOR_ACTIVITY	REACTOME_KERATINIZATION	KEGG_RIBOSOME	REACTOME_EUKARYOTIC_TRANSLATION_INITIATION	REACTOME_SELENOAMINO_ACID_METABOLISM	GOCC_CYTOSOLIC_RIBOSOME
1104	GOBP_NEUROGENESIS	GOBP_GENERATION_OF_NEURONS	GOBP_NEURON_DEVELOPMENT	GOBP_GLIAL_CELL_DIFFERENTIATION	GOBP_GLIOGENESIS	REACTOME_CHROMOSOME_MAINTENANCE	REACTOME_TELOMERE_MAINTENANCE	REACTOME_EXTENSION_OF_TELOMERES	REACTOME_DNA_REPAIR	GOBP_POSITIVE_REGULATION_OF_RECEPTOR_SIGNALING_PATHWAY_VIA_STAT
1105	REACTOME_METABOLISM_OF_RNA	GOCC_RIBONUCLEOPROTEIN_COMPLEX	GOBP_RNA_PROCESSING	GOBP_NUCLEIC_ACID_CATABOLIC_PROCESS	REACTOME_INFECTIOUS_DISEASE	GOMF_OLFACTORY_RECEPTOR_ACTIVITY	GOBP_SENSORY_PERCEPTION_OF_SMELL	GOBP_SENSORY_PERCEPTION_OF_CHEMICAL_STIMULUS	REACTOME_KERATINIZATION	REACTOME_OLFACTORY_SIGNALING_PATHWAY
1106	REACTOME_KERATINIZATION	REACTOME_FORMATION_OF_THE_CORNIFIED_ENVELOPE	REACTOME_EUKARYOTIC_TRANSLATION_ELONGATION	REACTOME_METABOLISM_OF_RNA	REACTOME_METABOLISM_OF_AMINO_ACIDS_AND_DERIVATIVES	GOCC_CILIARY_PLASM	GOBP_CILIUM_ORGANIZATION	GOBP_MICROTUBULE_BASED_PROCESS	GOCC_CILIUM	GOCC_CYTOPLASMIC_REGION
1107	GOBP_DETECTION_OF_STIMULUS_INVOLVED_IN_SENSORY_PERCEPTION	GOMF_LIGAND_GATED_CHANNEL_ACTIVITY	GOMF_OLFACTORY_RECEPTOR_ACTIVITY	REACTOME_OLFACTORY_SIGNALING_PATHWAY	REACTOME_KERATINIZATION	GOCC_MITOCHONDRION	GOCC_ORGANELLE_ENVELOPE	GOCC_ORGANELLE_INNER_MEMBRANE	GOCC_MITOCHONDRIAL_ENVELOPE	GOCC_MITOCHONDRIAL_MATRIX
1108	GOBP_ADAPTIVE_IMMUNE_RESPONSE_BASED_ON_SOMATIC_RECOMBINATION_OF	GOCC_IMMUNOLOGICAL_SYNAPSE	GOBP_LYMPHOCYTE_MEDIATED_IMMUNITY	GOBP_REGULATION_OF_ALPHA_BETA_T_CELL_ACTIVATION	GOBP_REGULATION_OF_ADAPTIVE_IMMUNE_RESPONSE	GOCC_CILIARY_PLASM	GOBP_CILIUM_MOVEMENT	GOBP_AXONEME_ASSEMBLY	GOBP_CILIUM_ORGANIZATION	GOBP_SENSORY_PERCEPTION_OF_CHEMICAL_STIMULUS
1109	REACTOME_SIGNALING_BY_RHO_GTPASES_MIRO_GTPASES_AND_RHOBTB3	GOBP_CELL_CYCLE_PROCESS	GOCC_CHROMOSOMAL_REGION	REACTOME_NONSENSE_MEDIATED_DECAY_NMD	REACTOME_METABOLISM_OF_RNA	GOCC_CILIARY_PLASM	GOMF_OLFACTORY_RECEPTOR_ACTIVITY	REACTOME_OLFACTORY_SIGNALING_PATHWAY	GOCC_MONOATOMIC_ION_CHANNEL_COMPLEX	GOMF_INORGANIC_MOLECULAR_ENTITY_TRANSMEMBRANE_TRANSPORTER_ACTIV
1110	REACTOME_CELL_CYCLE_MITOTIC	GOCC_SPINDLE	REACTOME_CELL_CYCLE	REACTOME_MITOTIC_PROMETAPHASE	REACTOME_M_PHASE	GOMF_OLFACTORY_RECEPTOR_ACTIVITY	REACTOME_OLFACTORY_SIGNALING_PATHWAY	GOBP_SENSORY_PERCEPTION_OF_CHEMICAL_STIMULUS	GOBP_SENSORY_PERCEPTION_OF_SMELL	GOBP_DETECTION_OF_STIMULUS_INVOLVED_IN_SENSORY_PERCEPTION
1111	GOMF_OLFACTORY_RECEPTOR_ACTIVITY	KEGG_OLFACTORY_TRANSDUCTION	REACTOME_OLFACTORY_SIGNALING_PATHWAY	GOBP_SENSORY_PERCEPTION_OF_SMELL	GOCC_MICROTUBULE_CYTOSKELETON	GOMF_G_PROTEIN_COUPLED_RECEPTOR_ACTIVITY	GOMF_OLFACTORY_RECEPTOR_ACTIVITY	REACTOME_OLFACTORY_SIGNALING_PATHWAY	REACTOME_KERATINIZATION	GOMF_MOLECULAR_TRANSDUCER_ACTIVITY
1112	GOBP_CELL_PROJECTION_ORGANIZATION	GOBP_NEUROGENESIS	GOBP_GENERATION_OF_NEURONS	GOBP_NEURON_DEVELOPMENT	GOCC_CYTOPLASMIC_REGION	GOCC_RIBOSOMAL_SUBUNIT	REACTOME_EUKARYOTIC_TRANSLATION_ELONGATION	KEGG_RIBOSOME	GOCC_CYTOSOLIC_RIBOSOME	GOMF_STRUCTURAL_CONSTITUENT_OF_RIBOSOME
1113	REACTOME_RESPONSE_OF_EIF2AK4_GCN2_TO_AMINO_ACID_DEFICIENCY	REACTOME_EUKARYOTIC_TRANSLATION_ELONGATION	REACTOME_EUKARYOTIC_TRANSLATION_INITIATION	KEGG_RIBOSOME	REACTOME_CELLULAR_RESPONSE_TO_STARVATION	GOCC_ENDOPLASMIC_RETICULUM_LUMEN	GOCC_ORGANELLE_SUBCOMPARTMENT	GOBP_ESTABLISHMENT_OF_PROTEIN_LOCALIZATION	GOBP_NEUROGENESIS	GOBP_MORPHOGENESIS_OF_AN_EPITHELIUM
1114	GOBP_NEUROGENESIS	GOBP_GENERATION_OF_NEURONS	GOCC_CILIARY_PLASM	HALLMARK_EPITHELIAL_MESENCHYMAL_TRANSITION	REACTOME_SRP_DEPENDENT_COTRANSLATIONAL_PROTEIN_TARGETING_TO_MEM	REACTOME_KERATINIZATION	REACTOME_SPHINGOLIPID_CATABOLISM	GOBP_B_CELL_RECEPTOR_SIGNALING_PATHWAY	GOBP_POSITIVE_REGULATION_OF_INTERLEUKIN_4_PRODUCTION	KEGG_PRIMARY_IMMUNODEFICIENCY
1115	REACTOME_METABOLISM_OF_RNA	REACTOME_VIRAL_INFECTION_PATHWAYS	GOCC_CATALYTIC_COMPLEX	GOCC_RIBONUCLEOPROTEIN_COMPLEX	REACTOME_DEVELOPMENTAL_BIOLOGY	GOCC_CILIARY_PLASM	GOBP_CILIUM_ORGANIZATION	GOCC_CYTOPLASMIC_REGION	GOCC_CILIUM	GOBP_CILIUM_MOVEMENT
1116	GOBP_COMPLEMENT_ACTIVATION_CLASSICAL_PATHWAY	GOBP_GLYCEROLIPID_BIOSYNTHETIC_PROCESS	GOBP_GLYCEROLIPID_METABOLIC_PROCESS	GOBP_COMPLEMENT_ACTIVATION	KEGG_COMPLEMENT_AND_COAGULATION_CASCADES	KEGG_RIBOSOME	REACTOME_EUKARYOTIC_TRANSLATION_ELONGATION	REACTOME_RESPONSE_OF_EIF2AK4_GCN2_TO_AMINO_ACID_DEFICIENCY	REACTOME_NONSENSE_MEDIATED_DECAY_NMD	REACTOME_SRP_DEPENDENT_COTRANSLATIONAL_PROTEIN_TARGETING_TO_MEM
1117	REACTOME_KERATINIZATION	REACTOME_FORMATION_OF_THE_CORNIFIED_ENVELOPE	GOMF_G_PROTEIN_COUPLED_RECEPTOR_ACTIVITY	GOBP_EPIDERMIS_DEVELOPMENT	GOMF_MOLECULAR_TRANSDUCER_ACTIVITY	REACTOME_NONSENSE_MEDIATED_DECAY_NMD	KEGG_RIBOSOME	REACTOME_REGULATION_OF_EXPRESSION_OF_SLITS_AND_ROBOS	REACTOME_RESPONSE_OF_EIF2AK4_GCN2_TO_AMINO_ACID_DEFICIENCY	REACTOME_EUKARYOTIC_TRANSLATION_ELONGATION
1118	GOCC_CYTOPLASMIC_REGION	GOCC_CILIARY_PLASM	GOBP_MICROTUBULE_BASED_PROCESS	REACTOME_SARS_COV_2_HOST_INTERACTIONS	GOCC_CHROMOSOMAL_REGION	GOMF_MOLECULAR_TRANSDUCER_ACTIVITY	GOCC_ENDOCYTIC_VESICLE_LUMEN	GOBP_DETECTION_OF_STIMULUS_INVOLVED_IN_SENSORY_PERCEPTION	GOBP_SENSORY_PERCEPTION	REACTOME_OLFACTORY_SIGNALING_PATHWAY
1119	HALLMARK_MYC_TARGETS_V1	REACTOME_EUKARYOTIC_TRANSLATION_INITIATION	REACTOME_RESPONSE_OF_EIF2AK4_GCN2_TO_AMINO_ACID_DEFICIENCY	REACTOME_TRANSLATION	GOCC_RIBOSOME	REACTOME_KERATINIZATION	GOBP_SENSORY_PERCEPTION_OF_CHEMICAL_STIMULUS	REACTOME_FORMATION_OF_THE_CORNIFIED_ENVELOPE	GOMF_G_PROTEIN_COUPLED_RECEPTOR_ACTIVITY	GOBP_DETECTION_OF_STIMULUS
1120	REACTOME_EUKARYOTIC_TRANSLATION_ELONGATION	KEGG_RIBOSOME	REACTOME_RESPONSE_OF_EIF2AK4_GCN2_TO_AMINO_ACID_DEFICIENCY	REACTOME_NONSENSE_MEDIATED_DECAY_NMD	REACTOME_SRP_DEPENDENT_COTRANSLATIONAL_PROTEIN_TARGETING_TO_MEM	GOBP_AXONEME_ASSEMBLY	GOBP_MICROTUBULE_BUNDLE_FORMATION	GOCC_CILIARY_PLASM	GOCC_DYNEIN_COMPLEX	GOCC_MOTILE_CILIUM
1121	REACTOME_OLFACTORY_SIGNALING_PATHWAY	GOBP_SENSORY_PERCEPTION_OF_SMELL	GOMF_OLFACTORY_RECEPTOR_ACTIVITY	GOMF_G_PROTEIN_COUPLED_RECEPTOR_ACTIVITY	GOBP_SENSORY_PERCEPTION_OF_CHEMICAL_STIMULUS	REACTOME_METABOLISM_OF_RNA	GOCC_CATALYTIC_COMPLEX	GOCC_ORGANELLE_ENVELOPE	REACTOME_KERATINIZATION	GOCC_RIBONUCLEOPROTEIN_COMPLEX
1122	GOMF_OLFACTORY_RECEPTOR_ACTIVITY	REACTOME_OLFACTORY_SIGNALING_PATHWAY	GOBP_SENSORY_PERCEPTION_OF_SMELL	GOBP_SENSORY_PERCEPTION_OF_CHEMICAL_STIMULUS	GOMF_G_PROTEIN_COUPLED_RECEPTOR_ACTIVITY	REACTOME_METABOLISM_OF_RNA	GOCC_RIBONUCLEOPROTEIN_COMPLEX	GOCC_NUCLEOLUS	HALLMARK_EPITHELIAL_MESENCHYMAL_TRANSITION	GOCC_ANCHORING_JUNCTION
1123	GOBP_REGULATION_OF_CELLULAR_LOCALIZATION	GOCC_SPINDLE	REACTOME_MITOTIC_PROMETAPHASE	GOBP_REGULATION_OF_SMOOTHENED_SIGNALING_PATHWAY	GOCC_APICAL_PART_OF_CELL	GOBP_NATURAL_KILLER_CELL_MEDIATED_IMMUNITY	GOBP_CELL_ACTIVATION_INVOLVED_IN_IMMUNE_RESPONSE	GOBP_REGULATION_OF_NATURAL_KILLER_CELL_MEDIATED_IMMUNITY	GOBP_IMMUNE_EFFECTOR_PROCESS	GOBP_CELL_KILLING
1124	GOBP_SENSORY_PERCEPTION_OF_CHEMICAL_STIMULUS	GOBP_DETECTION_OF_STIMULUS_INVOLVED_IN_SENSORY_PERCEPTION	GOBP_DETECTION_OF_STIMULUS	GOMF_G_PROTEIN_COUPLED_RECEPTOR_ACTIVITY	GOMF_OLFACTORY_RECEPTOR_ACTIVITY	REACTOME_EUKARYOTIC_TRANSLATION_ELONGATION	KEGG_RIBOSOME	REACTOME_NONSENSE_MEDIATED_DECAY_NMD	GOCC_CYTOSOLIC_RIBOSOME	REACTOME_RESPONSE_OF_EIF2AK4_GCN2_TO_AMINO_ACID_DEFICIENCY
1125	REACTOME_SRP_DEPENDENT_COTRANSLATIONAL_PROTEIN_TARGETING_TO_MEM	REACTOME_EUKARYOTIC_TRANSLATION_ELONGATION	REACTOME_NONSENSE_MEDIATED_DECAY_NMD	REACTOME_EUKARYOTIC_TRANSLATION_INITIATION	GOCC_CYTOSOLIC_RIBOSOME	GOMF_G_PROTEIN_COUPLED_RECEPTOR_ACTIVITY	GOMF_OLFACTORY_RECEPTOR_ACTIVITY	REACTOME_OLFACTORY_SIGNALING_PATHWAY	GOBP_DETECTION_OF_STIMULUS_INVOLVED_IN_SENSORY_PERCEPTION	GOBP_SENSORY_PERCEPTION_OF_CHEMICAL_STIMULUS
1126	REACTOME_EUKARYOTIC_TRANSLATION_ELONGATION	KEGG_RIBOSOME	GOBP_LYMPHOCYTE_ACTIVATION	REACTOME_NONSENSE_MEDIATED_DECAY_NMD	GOBP_CELL_ACTIVATION	GOCC_CORNIFIED_ENVELOPE	REACTOME_KERATINIZATION	GOMF_INORGANIC_MOLECULAR_ENTITY_TRANSMEMBRANE_TRANSPORTER_ACTIV	GOCC_CILIARY_PLASM	REACTOME_CROSSLINKING_OF_COLLAGEN_FIBRILS
1127	GOCC_CILIARY_PLASM	GOBP_CILIUM_ORGANIZATION	GOBP_AXONEME_ASSEMBLY	GOCC_CILIUM	GOBP_MICROTUBULE_BUNDLE_FORMATION	GOBP_SENSORY_PERCEPTION_OF_CHEMICAL_STIMULUS	HALLMARK_TNFA_SIGNALING_VIA_NFKB	GOBP_SENSORY_PERCEPTION_OF_SMELL	GOMF_OLFACTORY_RECEPTOR_ACTIVITY	GOBP_DETECTION_OF_STIMULUS_INVOLVED_IN_SENSORY_PERCEPTION
1128	GOBP_REGULATION_OF_CELL_CYCLE_PROCESS	GOBP_REGULATION_OF_CELL_CYCLE_PHASE_TRANSITION	GOBP_CELL_CYCLE_PROCESS	GOBP_RENAL_SYSTEM_DEVELOPMENT	REACTOME_DISEASES_ASSOCIATED_WITH_SURFACTANT_METABOLISM	GOBP_DEFINITIVE_HEMOPOIESIS	GOMF_TAU_PROTEIN_BINDING	REACTOME_MRNA_SPLICING	GOMF_DEUBIQUITINASE_ACTIVITY	GOCC_RIBONUCLEOPROTEIN_COMPLEX
1129	GOMF_G_PROTEIN_COUPLED_RECEPTOR_ACTIVITY	REACTOME_OLFACTORY_SIGNALING_PATHWAY	GOMF_OLFACTORY_RECEPTOR_ACTIVITY	GOBP_SENSORY_PERCEPTION_OF_CHEMICAL_STIMULUS	GOBP_DETECTION_OF_STIMULUS_INVOLVED_IN_SENSORY_PERCEPTION	GOCC_MICROTUBULE_CYTOSKELETON	REACTOME_CELL_CYCLE	GOCC_CILIARY_PLASM	REACTOME_CELL_CYCLE_MITOTIC	GOBP_MICROTUBULE_BASED_PROCESS
1130	REACTOME_TRANSLATION	REACTOME_METABOLISM_OF_RNA	GOCC_RIBONUCLEOPROTEIN_COMPLEX	REACTOME_SRP_DEPENDENT_COTRANSLATIONAL_PROTEIN_TARGETING_TO_MEM	REACTOME_EUKARYOTIC_TRANSLATION_INITIATION	GOMF_G_PROTEIN_COUPLED_RECEPTOR_ACTIVITY	REACTOME_OLFACTORY_SIGNALING_PATHWAY	GOMF_OLFACTORY_RECEPTOR_ACTIVITY	GOMF_MOLECULAR_TRANSDUCER_ACTIVITY	GOBP_SENSORY_PERCEPTION_OF_SMELL
1131	REACTOME_SRP_DEPENDENT_COTRANSLATIONAL_PROTEIN_TARGETING_TO_MEM	REACTOME_EUKARYOTIC_TRANSLATION_ELONGATION	GOCC_CILIARY_PLASM	GOCC_CYTOSOLIC_RIBOSOME	KEGG_RIBOSOME	REACTOME_OLFACTORY_SIGNALING_PATHWAY	GOMF_OLFACTORY_RECEPTOR_ACTIVITY	GOBP_DETECTION_OF_STIMULUS_INVOLVED_IN_SENSORY_PERCEPTION	GOBP_SENSORY_PERCEPTION_OF_CHEMICAL_STIMULUS	KEGG_OLFACTORY_TRANSDUCTION
1132	REACTOME_REGULATION_OF_EXPRESSION_OF_SLITS_AND_ROBOS	GOCC_CYTOSOLIC_RIBOSOME	REACTOME_SRP_DEPENDENT_COTRANSLATIONAL_PROTEIN_TARGETING_TO_MEM	REACTOME_EUKARYOTIC_TRANSLATION_ELONGATION	KEGG_RIBOSOME	GOMF_MOLECULAR_TRANSDUCER_ACTIVITY	GOCC_EXTERNAL_SIDE_OF_PLASMA_MEMBRANE	GOMF_IMMUNE_RECEPTOR_ACTIVITY	GOBP_NEGATIVE_REGULATION_OF_CELL_KILLING	GOBP_ADAPTIVE_IMMUNE_RESPONSE
1133	REACTOME_NEUTROPHIL_DEGRANULATION	REACTOME_INNATE_IMMUNE_SYSTEM	GOCC_CILIARY_PLASM	GOCC_SECRETORY_GRANULE	GOCC_SECRETORY_VESICLE	GOMF_OLFACTORY_RECEPTOR_ACTIVITY	GOBP_SENSORY_PERCEPTION_OF_SMELL	HALLMARK_EPITHELIAL_MESENCHYMAL_TRANSITION	REACTOME_OLFACTORY_SIGNALING_PATHWAY	GOMF_SEQUENCE_SPECIFIC_DNA_BINDING
1134	REACTOME_INFECTIOUS_DISEASE	REACTOME_METABOLISM_OF_AMINO_ACIDS_AND_DERIVATIVES	GOCC_RIBONUCLEOPROTEIN_COMPLEX	REACTOME_SRP_DEPENDENT_COTRANSLATIONAL_PROTEIN_TARGETING_TO_MEM	REACTOME_METABOLISM_OF_RNA	GOCC_CILIARY_PLASM	GOBP_DETECTION_OF_STIMULUS_INVOLVED_IN_SENSORY_PERCEPTION	GOBP_SENSORY_PERCEPTION_OF_CHEMICAL_STIMULUS	GOMF_OLFACTORY_RECEPTOR_ACTIVITY	REACTOME_OLFACTORY_SIGNALING_PATHWAY
1135	GOMF_STRUCTURAL_MOLECULE_ACTIVITY	GOCC_ANCHORING_JUNCTION	GOBP_CELL_JUNCTION_ORGANIZATION	GOBP_GENERATION_OF_NEURONS	REACTOME_TIGHT_JUNCTION_INTERACTIONS	GOBP_ADAPTIVE_IMMUNE_RESPONSE	GOBP_IMMUNE_EFFECTOR_PROCESS	GOBP_DEFENSE_RESPONSE	GOBP_REGULATION_OF_IMMUNE_SYSTEM_PROCESS	HALLMARK_ALLOGRAFT_REJECTION
1136	GOMF_OLFACTORY_RECEPTOR_ACTIVITY	GOMF_G_PROTEIN_COUPLED_RECEPTOR_ACTIVITY	REACTOME_OLFACTORY_SIGNALING_PATHWAY	REACTOME_SENSORY_PERCEPTION	GOBP_DETECTION_OF_STIMULUS_INVOLVED_IN_SENSORY_PERCEPTION	GOMF_RNA_POLYMERASE_II_CTD_HEPTAPEPTIDE_REPEAT_MODIFYING_ACTIVI	GOCC_MICROTUBULE_CYTOSKELETON	GOMF_SH3_DOMAIN_BINDING	GOBP_POSITIVE_REGULATION_OF_RNA_METABOLIC_PROCESS	GOCC_NUCLEAR_BODY
1137	REACTOME_EUKARYOTIC_TRANSLATION_ELONGATION	KEGG_RIBOSOME	REACTOME_NONSENSE_MEDIATED_DECAY_NMD	REACTOME_SELENOAMINO_ACID_METABOLISM	REACTOME_SRP_DEPENDENT_COTRANSLATIONAL_PROTEIN_TARGETING_TO_MEM	GOBP_MICROTUBULE_BUNDLE_FORMATION	GOBP_AXONEME_ASSEMBLY	GOCC_CILIARY_PLASM	GOBP_CYTOSKELETON_ORGANIZATION	GOBP_CELL_PROJECTION_ORGANIZATION
1138	REACTOME_EUKARYOTIC_TRANSLATION_ELONGATION	GOMF_OLFACTORY_RECEPTOR_ACTIVITY	REACTOME_SRP_DEPENDENT_COTRANSLATIONAL_PROTEIN_TARGETING_TO_MEM	KEGG_RIBOSOME	HALLMARK_ALLOGRAFT_REJECTION	GOBP_CELLULAR_RESPONSE_TO_STRESS	GOBP_TUBE_MORPHOGENESIS	GOBP_CYTOSKELETON_ORGANIZATION	GOBP_CELL_CYCLE	GOCC_INTERMEDIATE_FILAMENT_CYTOSKELETON
1139	REACTOME_OLFACTORY_SIGNALING_PATHWAY	GOMF_OLFACTORY_RECEPTOR_ACTIVITY	GOBP_SENSORY_PERCEPTION_OF_SMELL	GOBP_SENSORY_PERCEPTION_OF_CHEMICAL_STIMULUS	GOMF_G_PROTEIN_COUPLED_RECEPTOR_ACTIVITY	GOCC_RIBONUCLEOPROTEIN_COMPLEX	REACTOME_TRANSLATION	GOCC_RIBOSOMAL_SUBUNIT	GOMF_STRUCTURAL_CONSTITUENT_OF_RIBOSOME	GOCC_NUCLEOLUS
1140	GOBP_SENSORY_PERCEPTION_OF_CHEMICAL_STIMULUS	REACTOME_OLFACTORY_SIGNALING_PATHWAY	GOCC_CILIARY_PLASM	GOMF_OLFACTORY_RECEPTOR_ACTIVITY	GOBP_DETECTION_OF_STIMULUS_INVOLVED_IN_SENSORY_PERCEPTION	GOBP_VESICLE_MEDIATED_TRANSPORT	GOCC_VACUOLE	GOBP_PROCESS_UTILIZING_AUTOPHAGIC_MECHANISM	REACTOME_EUKARYOTIC_TRANSLATION_ELONGATION	GOBP_IMPORT_INTO_CELL
1141	GOCC_CILIARY_PLASM	GOCC_CYTOPLASMIC_REGION	GOCC_MOTILE_CILIUM	GOCC_CILIUM	GOBP_MICROTUBULE_BASED_PROCESS	GOMF_OLFACTORY_RECEPTOR_ACTIVITY	REACTOME_OLFACTORY_SIGNALING_PATHWAY	GOBP_SENSORY_PERCEPTION_OF_CHEMICAL_STIMULUS	GOBP_SENSORY_PERCEPTION_OF_SMELL	GOBP_REGULATION_OF_OSTEOBLAST_DIFFERENTIATION
1142	REACTOME_EUKARYOTIC_TRANSLATION_INITIATION	KEGG_RIBOSOME	REACTOME_SRP_DEPENDENT_COTRANSLATIONAL_PROTEIN_TARGETING_TO_MEM	REACTOME_SELENOAMINO_ACID_METABOLISM	REACTOME_REGULATION_OF_EXPRESSION_OF_SLITS_AND_ROBOS	GOCC_9PLUS2_MOTILE_CILIUM	GOCC_CILIUM	GOBP_REGULATION_OF_SMOOTH_MUSCLE_CONTRACTION	GOCC_CILIARY_PLASM	GOCC_MOTILE_CILIUM
1143	REACTOME_FORMATION_OF_THE_CORNIFIED_ENVELOPE	GOBP_EPIDERMIS_DEVELOPMENT	GOBP_KERATINOCYTE_DIFFERENTIATION	GOCC_CORNIFIED_ENVELOPE	GOBP_SKIN_DEVELOPMENT	REACTOME_NONSENSE_MEDIATED_DECAY_NMD	GOBP_ADAPTIVE_IMMUNE_RESPONSE	REACTOME_METABOLISM_OF_RNA	REACTOME_RESPONSE_OF_EIF2AK4_GCN2_TO_AMINO_ACID_DEFICIENCY	KEGG_RIBOSOME
1144	GOCC_CORNIFIED_ENVELOPE	REACTOME_FORMATION_OF_THE_CORNIFIED_ENVELOPE	REACTOME_KERATINIZATION	GOBP_KERATINIZATION	GOBP_ANTIMICROBIAL_PEPTIDE_PRODUCTION	KEGG_RIBOSOME	REACTOME_EUKARYOTIC_TRANSLATION_ELONGATION	REACTOME_RESPONSE_OF_EIF2AK4_GCN2_TO_AMINO_ACID_DEFICIENCY	GOCC_CYTOSOLIC_RIBOSOME	REACTOME_CELLULAR_RESPONSE_TO_STARVATION
1145	GOCC_CILIARY_PLASM	GOCC_MICROTUBULE_CYTOSKELETON	GOCC_CYTOPLASMIC_REGION	GOBP_CIRCULATORY_SYSTEM_DEVELOPMENT	GOBP_REGULATION_OF_ANATOMICAL_STRUCTURE_MORPHOGENESIS	KEGG_RIBOSOME	REACTOME_RESPONSE_OF_EIF2AK4_GCN2_TO_AMINO_ACID_DEFICIENCY	GOCC_CYTOSOLIC_LARGE_RIBOSOMAL_SUBUNIT	REACTOME_EUKARYOTIC_TRANSLATION_ELONGATION	REACTOME_SELENOAMINO_ACID_METABOLISM
1146	GOCC_CYTOSOLIC_RIBOSOME	KEGG_RIBOSOME	REACTOME_EUKARYOTIC_TRANSLATION_ELONGATION	REACTOME_INFLUENZA_INFECTION	GOCC_CYTOSOLIC_LARGE_RIBOSOMAL_SUBUNIT	GOBP_TUBE_DEVELOPMENT	GOBP_TISSUE_MORPHOGENESIS	GOBP_EPITHELIUM_DEVELOPMENT	GOBP_TUBE_MORPHOGENESIS	HALLMARK_MYOGENESIS
1147	GOMF_OLFACTORY_RECEPTOR_ACTIVITY	REACTOME_OLFACTORY_SIGNALING_PATHWAY	HALLMARK_ALLOGRAFT_REJECTION	GOBP_SENSORY_PERCEPTION_OF_CHEMICAL_STIMULUS	KEGG_OLFACTORY_TRANSDUCTION	GOBP_NEUROGENESIS	GOBP_GENERATION_OF_NEURONS	GOBP_EPITHELIUM_DEVELOPMENT	GOCC_COLLAGEN_CONTAINING_EXTRACELLULAR_MATRIX	HALLMARK_EPITHELIAL_MESENCHYMAL_TRANSITION
1148	GOMF_G_PROTEIN_COUPLED_RECEPTOR_ACTIVITY	REACTOME_OLFACTORY_SIGNALING_PATHWAY	GOBP_G_PROTEIN_COUPLED_RECEPTOR_SIGNALING_PATHWAY	GOMF_OLFACTORY_RECEPTOR_ACTIVITY	GOBP_SENSORY_PERCEPTION_OF_CHEMICAL_STIMULUS	REACTOME_METABOLISM_OF_RNA	GOCC_NUCLEAR_PROTEIN_CONTAINING_COMPLEX	GOBP_RNA_PROCESSING	REACTOME_PROCESSING_OF_CAPPED_INTRON_CONTAINING_PRE_MRNA	GOCC_RIBONUCLEOPROTEIN_COMPLEX
1149	GOCC_LUMENAL_SIDE_OF_MEMBRANE	GOCC_AUTOLYSOSOME	KEGG_LYSOSOME	GOCC_SYNAPSE	GOCC_SECONDARY_LYSOSOME	GOBP_POSITIVE_T_CELL_SELECTION	GOBP_ALPHA_BETA_T_CELL_ACTIVATION	GOBP_T_CELL_ACTIVATION	REACTOME_TRANSCRIPTIONAL_ACTIVATION_OF_MITOCHONDRIAL_BIOGENESIS	GOBP_T_CELL_DIFFERENTIATION
1150	REACTOME_NEUTROPHIL_DEGRANULATION	GOCC_VACUOLE	GOCC_SECRETORY_GRANULE	GOCC_SECRETORY_VESICLE	GOCC_AZUROPHIL_GRANULE	GOBP_POSITIVE_REGULATION_OF_FATTY_ACID_TRANSPORT	GOBP_UTERUS_DEVELOPMENT	GOBP_REGULATION_OF_FATTY_ACID_TRANSPORT	GOBP_EPITHELIAL_CILIUM_MOVEMENT_INVOLVED_IN_DETERMINATION_OF_LE	REACTOME_METABOLISM_OF_RNA
1151	GOBP_POSITIVE_REGULATION_OF_WOUND_HEALING	GOCC_SUPRAMOLECULAR_COMPLEX	GOBP_POSITIVE_REGULATION_OF_RESPONSE_TO_WOUNDING	GOBP_CYTOSKELETON_ORGANIZATION	GOBP_ORGANELLE_ASSEMBLY	GOBP_MYELOID_CELL_ACTIVATION_INVOLVED_IN_IMMUNE_RESPONSE	GOBP_CELL_ACTIVATION_INVOLVED_IN_IMMUNE_RESPONSE	GOBP_LEUKOCYTE_MEDIATED_IMMUNITY	GOBP_LEUKOCYTE_DEGRANULATION	GOBP_ADAPTIVE_IMMUNE_RESPONSE
1152	GOCC_CILIARY_PLASM	GOBP_MICROTUBULE_CYTOSKELETON_ORGANIZATION	GOBP_AXONEME_ASSEMBLY	GOBP_CELL_PROJECTION_ORGANIZATION	REACTOME_KERATINIZATION	GOMF_MOLECULAR_TRANSDUCER_ACTIVITY	GOMF_G_PROTEIN_COUPLED_RECEPTOR_ACTIVITY	REACTOME_OLFACTORY_SIGNALING_PATHWAY	GOMF_OLFACTORY_RECEPTOR_ACTIVITY	GOBP_G_PROTEIN_COUPLED_RECEPTOR_SIGNALING_PATHWAY
1153	GOBP_CENTRAL_NERVOUS_SYSTEM_DEVELOPMENT	GOCC_CORNIFIED_ENVELOPE	GOBP_CELL_PROJECTION_ORGANIZATION	GOBP_NEUROGENESIS	GOBP_HEAD_DEVELOPMENT	REACTOME_EUKARYOTIC_TRANSLATION_ELONGATION	REACTOME_EUKARYOTIC_TRANSLATION_INITIATION	KEGG_RIBOSOME	REACTOME_NONSENSE_MEDIATED_DECAY_NMD	REACTOME_RESPONSE_OF_EIF2AK4_GCN2_TO_AMINO_ACID_DEFICIENCY
1154	GOCC_INNER_MITOCHONDRIAL_MEMBRANE_PROTEIN_COMPLEX	GOCC_CILIARY_PLASM	KEGG_OXIDATIVE_PHOSPHORYLATION	GOBP_CELLULAR_RESPIRATION	GOCC_RESPIRASOME	KEGG_OLFACTORY_TRANSDUCTION	REACTOME_OLFACTORY_SIGNALING_PATHWAY	GOMF_OLFACTORY_RECEPTOR_ACTIVITY	GOBP_DETECTION_OF_STIMULUS_INVOLVED_IN_SENSORY_PERCEPTION	GOBP_SENSORY_PERCEPTION_OF_CHEMICAL_STIMULUS
1155	GOBP_PROTEIN_CONTAINING_COMPLEX_ASSEMBLY	GOCC_ORGANELLE_ENVELOPE	GOCC_ER_TO_GOLGI_TRANSPORT_VESICLE_MEMBRANE	GOCC_CILIARY_PLASM	GOCC_MICROTUBULE_CYTOSKELETON	REACTOME_EUKARYOTIC_TRANSLATION_ELONGATION	KEGG_RIBOSOME	REACTOME_RESPONSE_OF_EIF2AK4_GCN2_TO_AMINO_ACID_DEFICIENCY	GOCC_CYTOSOLIC_RIBOSOME	REACTOME_KERATINIZATION
1156	GOBP_CELL_PROJECTION_ORGANIZATION	GOBP_GENERATION_OF_NEURONS	GOBP_CELL_PROJECTION_MORPHOGENESIS	GOBP_REGULATION_OF_CELL_PROJECTION_ORGANIZATION	GOBP_AXON_DEVELOPMENT	REACTOME_EUKARYOTIC_TRANSLATION_ELONGATION	REACTOME_RESPONSE_OF_EIF2AK4_GCN2_TO_AMINO_ACID_DEFICIENCY	GOCC_CYTOSOLIC_RIBOSOME	KEGG_RIBOSOME	GOBP_CYTOPLASMIC_TRANSLATION
1157	GOBP_SENSORY_PERCEPTION_OF_CHEMICAL_STIMULUS	GOMF_OLFACTORY_RECEPTOR_ACTIVITY	REACTOME_OLFACTORY_SIGNALING_PATHWAY	GOBP_SENSORY_PERCEPTION_OF_SMELL	GOBP_DETECTION_OF_STIMULUS_INVOLVED_IN_SENSORY_PERCEPTION	GOBP_SMALL_MOLECULE_METABOLIC_PROCESS	REACTOME_METABOLISM_OF_AMINO_ACIDS_AND_DERIVATIVES	GOMF_OLFACTORY_RECEPTOR_ACTIVITY	REACTOME_TRANSPORT_OF_SMALL_MOLECULES	GOBP_SENSORY_PERCEPTION_OF_SMELL
1158	GOMF_OLFACTORY_RECEPTOR_ACTIVITY	KEGG_OLFACTORY_TRANSDUCTION	GOBP_SENSORY_PERCEPTION_OF_SMELL	GOBP_SENSORY_PERCEPTION_OF_CHEMICAL_STIMULUS	REACTOME_OLFACTORY_SIGNALING_PATHWAY	REACTOME_TRANSLATION	GOMF_OXIDOREDUCTION_DRIVEN_ACTIVE_TRANSMEMBRANE_TRANSPORTER_ACT	HALLMARK_EPITHELIAL_MESENCHYMAL_TRANSITION	GOCC_MITOCHONDRIAL_ENVELOPE	GOBP_CYTOPLASMIC_TRANSLATION
1159	KEGG_RIBOSOME	REACTOME_SELENOAMINO_ACID_METABOLISM	REACTOME_EUKARYOTIC_TRANSLATION_ELONGATION	REACTOME_RESPONSE_OF_EIF2AK4_GCN2_TO_AMINO_ACID_DEFICIENCY	REACTOME_NONSENSE_MEDIATED_DECAY_NMD	GOBP_CELL_PROJECTION_ORGANIZATION	GOCC_VESICLE_MEMBRANE	GOBP_TUBE_DEVELOPMENT	GOBP_VASCULATURE_DEVELOPMENT	GOBP_EPITHELIUM_DEVELOPMENT
1160	GOBP_NEUROGENESIS	GOBP_GENERATION_OF_NEURONS	GOBP_CELL_JUNCTION_ORGANIZATION	GOBP_CENTRAL_NERVOUS_SYSTEM_DEVELOPMENT	GOBP_CELL_PROJECTION_ORGANIZATION	GOBP_ANTIGEN_RECEPTOR_MEDIATED_SIGNALING_PATHWAY	GOBP_VIRAL_TRANSCRIPTION	GOBP_POSITIVE_T_CELL_SELECTION	GOBP_ALPHA_BETA_T_CELL_ACTIVATION	GOBP_ADAPTIVE_IMMUNE_RESPONSE
1161	HALLMARK_HEME_METABOLISM	GOBP_DETECTION_OF_STIMULUS_INVOLVED_IN_SENSORY_PERCEPTION	GOMF_G_PROTEIN_COUPLED_RECEPTOR_ACTIVITY	GOBP_DETECTION_OF_STIMULUS	GOCC_BLOOD_MICROPARTICLE	GOCC_RUFFLE	GOMF_CELL_ADHESION_MOLECULE_BINDING	GOBP_CELL_CELL_JUNCTION_ORGANIZATION	GOCC_CELL_LEADING_EDGE	GOBP_CELL_MORPHOGENESIS
1162	REACTOME_KERATINIZATION	REACTOME_FORMATION_OF_THE_CORNIFIED_ENVELOPE	REACTOME_OLFACTORY_SIGNALING_PATHWAY	GOBP_DETECTION_OF_STIMULUS_INVOLVED_IN_SENSORY_PERCEPTION	KEGG_OLFACTORY_TRANSDUCTION	REACTOME_SELENOAMINO_ACID_METABOLISM	REACTOME_EUKARYOTIC_TRANSLATION_ELONGATION	REACTOME_SRP_DEPENDENT_COTRANSLATIONAL_PROTEIN_TARGETING_TO_MEM	KEGG_RIBOSOME	REACTOME_EUKARYOTIC_TRANSLATION_INITIATION
1163	HALLMARK_EPITHELIAL_MESENCHYMAL_TRANSITION	REACTOME_EUKARYOTIC_TRANSLATION_INITIATION	REACTOME_EUKARYOTIC_TRANSLATION_ELONGATION	KEGG_RIBOSOME	REACTOME_SELENOAMINO_ACID_METABOLISM	GOBP_SENSORY_PERCEPTION_OF_SMELL	GOMF_OLFACTORY_RECEPTOR_ACTIVITY	REACTOME_OLFACTORY_SIGNALING_PATHWAY	GOBP_SENSORY_PERCEPTION_OF_CHEMICAL_STIMULUS	REACTOME_KERATINIZATION
1164	GOCC_CILIARY_PLASM	GOCC_MOTILE_CILIUM	GOBP_CILIUM_MOVEMENT	GOCC_CILIUM	GOBP_MICROTUBULE_BUNDLE_FORMATION	REACTOME_EUKARYOTIC_TRANSLATION_ELONGATION	KEGG_RIBOSOME	REACTOME_RESPONSE_OF_EIF2AK4_GCN2_TO_AMINO_ACID_DEFICIENCY	REACTOME_SELENOAMINO_ACID_METABOLISM	GOCC_CYTOSOLIC_RIBOSOME
1165	REACTOME_RESPONSE_OF_EIF2AK4_GCN2_TO_AMINO_ACID_DEFICIENCY	REACTOME_SRP_DEPENDENT_COTRANSLATIONAL_PROTEIN_TARGETING_TO_MEM	REACTOME_EUKARYOTIC_TRANSLATION_ELONGATION	REACTOME_NONSENSE_MEDIATED_DECAY_NMD	REACTOME_TRANSLATION	REACTOME_OLFACTORY_SIGNALING_PATHWAY	GOMF_OLFACTORY_RECEPTOR_ACTIVITY	GOBP_SENSORY_PERCEPTION_OF_CHEMICAL_STIMULUS	GOCC_CILIARY_PLASM	GOBP_SENSORY_PERCEPTION_OF_SMELL
1166	KEGG_RIBOSOME	REACTOME_EUKARYOTIC_TRANSLATION_ELONGATION	REACTOME_SELENOAMINO_ACID_METABOLISM	REACTOME_REGULATION_OF_EXPRESSION_OF_SLITS_AND_ROBOS	REACTOME_SRP_DEPENDENT_COTRANSLATIONAL_PROTEIN_TARGETING_TO_MEM	REACTOME_KERATINIZATION	GOBP_EPIDERMIS_DEVELOPMENT	GOBP_CILIUM_MOVEMENT	GOCC_CILIARY_PLASM	GOBP_EPIDERMAL_CELL_DIFFERENTIATION
1167	GOCC_CILIARY_PLASM	GOCC_CILIUM	GOBP_AXONEME_ASSEMBLY	GOBP_CILIUM_MOVEMENT	GOCC_MOTILE_CILIUM	GOMF_TRANSPORTER_ACTIVITY	GOBP_SODIUM_ION_TRANSPORT	GOCC_APICAL_PART_OF_CELL	GOBP_SODIUM_ION_TRANSMEMBRANE_TRANSPORT	GOBP_TRANSMEMBRANE_TRANSPORT
1168	REACTOME_EUKARYOTIC_TRANSLATION_ELONGATION	KEGG_RIBOSOME	REACTOME_SELENOAMINO_ACID_METABOLISM	GOCC_CYTOSOLIC_RIBOSOME	REACTOME_RESPONSE_OF_EIF2AK4_GCN2_TO_AMINO_ACID_DEFICIENCY	GOBP_LIPID_LOCALIZATION	GOBP_POSITIVE_REGULATION_OF_TRANSCRIPTION_BY_RNA_POLYMERASE_II	GOMF_OLFACTORY_RECEPTOR_ACTIVITY	GOBP_POSITIVE_REGULATION_OF_RNA_METABOLIC_PROCESS	GOMF_LIPID_TRANSMEMBRANE_TRANSPORTER_ACTIVITY
1169	REACTOME_METABOLISM_OF_RNA	REACTOME_SRP_DEPENDENT_COTRANSLATIONAL_PROTEIN_TARGETING_TO_MEM	REACTOME_EUKARYOTIC_TRANSLATION_ELONGATION	REACTOME_RRNA_PROCESSING	KEGG_RIBOSOME	GOBP_SKIN_DEVELOPMENT	GOCC_COLLAGEN_CONTAINING_EXTRACELLULAR_MATRIX	GOMF_EXTRACELLULAR_MATRIX_STRUCTURAL_CONSTITUENT	GOCC_CILIUM	GOBP_MICROTUBULE_BASED_PROCESS
1170	GOCC_CILIARY_PLASM	GOCC_CILIUM	REACTOME_KERATINIZATION	REACTOME_FORMATION_OF_THE_CORNIFIED_ENVELOPE	GOCC_CORNIFIED_ENVELOPE	GOBP_ADAPTIVE_IMMUNE_RESPONSE	GOBP_IMMUNE_EFFECTOR_PROCESS	GOBP_LEUKOCYTE_MEDIATED_IMMUNITY	GOBP_REGULATION_OF_IMMUNE_EFFECTOR_PROCESS	GOBP_REGULATION_OF_IMMUNE_RESPONSE
1171	GOBP_SENSORY_PERCEPTION	GOMF_OLFACTORY_RECEPTOR_ACTIVITY	GOMF_G_PROTEIN_COUPLED_RECEPTOR_ACTIVITY	REACTOME_OLFACTORY_SIGNALING_PATHWAY	GOBP_SENSORY_PERCEPTION_OF_CHEMICAL_STIMULUS	KEGG_RIBOSOME	REACTOME_SRP_DEPENDENT_COTRANSLATIONAL_PROTEIN_TARGETING_TO_MEM	GOCC_CYTOSOLIC_RIBOSOME	REACTOME_EUKARYOTIC_TRANSLATION_ELONGATION	REACTOME_SIGNALING_BY_ROBO_RECEPTORS
1172	REACTOME_EUKARYOTIC_TRANSLATION_ELONGATION	KEGG_RIBOSOME	REACTOME_NONSENSE_MEDIATED_DECAY_NMD	REACTOME_RESPONSE_OF_EIF2AK4_GCN2_TO_AMINO_ACID_DEFICIENCY	GOBP_CELL_KILLING	GOBP_ENDOPLASMIC_RETICULUM_TUBULAR_NETWORK_ORGANIZATION	REACTOME_CHYLOMICRON_ASSEMBLY	GOBP_RESPONSE_TO_GLUCAGON	GOMF_COPPER_ION_BINDING	GOBP_RESPONSE_TO_XENOBIOTIC_STIMULUS
1173	GOCC_CORNIFIED_ENVELOPE	REACTOME_KERATINIZATION	REACTOME_FORMATION_OF_THE_CORNIFIED_ENVELOPE	GOBP_KERATINIZATION	GOBP_SKIN_DEVELOPMENT	REACTOME_SRP_DEPENDENT_COTRANSLATIONAL_PROTEIN_TARGETING_TO_MEM	KEGG_RIBOSOME	REACTOME_EUKARYOTIC_TRANSLATION_ELONGATION	REACTOME_NONSENSE_MEDIATED_DECAY_NMD	GOCC_CYTOSOLIC_RIBOSOME
1174	REACTOME_EUKARYOTIC_TRANSLATION_ELONGATION	KEGG_RIBOSOME	REACTOME_RESPONSE_OF_EIF2AK4_GCN2_TO_AMINO_ACID_DEFICIENCY	REACTOME_NONSENSE_MEDIATED_DECAY_NMD	REACTOME_EUKARYOTIC_TRANSLATION_INITIATION	GOMF_OLFACTORY_RECEPTOR_ACTIVITY	GOBP_SENSORY_PERCEPTION_OF_CHEMICAL_STIMULUS	REACTOME_OLFACTORY_SIGNALING_PATHWAY	GOBP_SENSORY_PERCEPTION_OF_SMELL	KEGG_OLFACTORY_TRANSDUCTION
1175	GOBP_ORGANIC_ACID_METABOLIC_PROCESS	GOBP_MONOCARBOXYLIC_ACID_METABOLIC_PROCESS	GOBP_ALPHA_AMINO_ACID_METABOLIC_PROCESS	GOBP_EPITHELIAL_CELL_MORPHOGENESIS	GOBP_AMINO_ACID_METABOLIC_PROCESS	REACTOME_EUKARYOTIC_TRANSLATION_ELONGATION	KEGG_RIBOSOME	REACTOME_EUKARYOTIC_TRANSLATION_INITIATION	REACTOME_SELENOAMINO_ACID_METABOLISM	REACTOME_REGULATION_OF_EXPRESSION_OF_SLITS_AND_ROBOS
1176	GOMF_OLFACTORY_RECEPTOR_ACTIVITY	REACTOME_OLFACTORY_SIGNALING_PATHWAY	GOMF_G_PROTEIN_COUPLED_RECEPTOR_ACTIVITY	GOMF_MOLECULAR_TRANSDUCER_ACTIVITY	GOBP_SENSORY_PERCEPTION_OF_CHEMICAL_STIMULUS	REACTOME_EUKARYOTIC_TRANSLATION_ELONGATION	REACTOME_NONSENSE_MEDIATED_DECAY_NMD	KEGG_RIBOSOME	REACTOME_SELENOAMINO_ACID_METABOLISM	REACTOME_RESPONSE_OF_EIF2AK4_GCN2_TO_AMINO_ACID_DEFICIENCY
1177	GOCC_CILIARY_PLASM	GOBP_MICROTUBULE_BUNDLE_FORMATION	GOBP_MICROTUBULE_BASED_PROCESS	GOBP_CILIUM_MOVEMENT	GOCC_CYTOPLASMIC_REGION	GOBP_DETECTION_OF_STIMULUS_INVOLVED_IN_SENSORY_PERCEPTION	REACTOME_OLFACTORY_SIGNALING_PATHWAY	GOBP_SENSORY_PERCEPTION_OF_CHEMICAL_STIMULUS	GOMF_OLFACTORY_RECEPTOR_ACTIVITY	GOBP_LEUKOCYTE_MEDIATED_IMMUNITY
1178	KEGG_OLFACTORY_TRANSDUCTION	REACTOME_OLFACTORY_SIGNALING_PATHWAY	REACTOME_KERATINIZATION	GOMF_OLFACTORY_RECEPTOR_ACTIVITY	GOBP_SENSORY_PERCEPTION_OF_SMELL	KEGG_RIBOSOME	REACTOME_EUKARYOTIC_TRANSLATION_ELONGATION	REACTOME_RESPONSE_OF_EIF2AK4_GCN2_TO_AMINO_ACID_DEFICIENCY	REACTOME_SELENOAMINO_ACID_METABOLISM	REACTOME_NONSENSE_MEDIATED_DECAY_NMD
1179	GOMF_OLFACTORY_RECEPTOR_ACTIVITY	REACTOME_OLFACTORY_SIGNALING_PATHWAY	GOBP_SENSORY_PERCEPTION_OF_CHEMICAL_STIMULUS	GOBP_SENSORY_PERCEPTION_OF_SMELL	GOBP_DETECTION_OF_STIMULUS_INVOLVED_IN_SENSORY_PERCEPTION	GOCC_MITOCHONDRION	GOCC_MITOCHONDRIAL_PROTEIN_CONTAINING_COMPLEX	GOCC_CILIARY_PLASM	GOCC_ORGANELLE_ENVELOPE	GOCC_MITOCHONDRIAL_ENVELOPE
1180	REACTOME_EUKARYOTIC_TRANSLATION_ELONGATION	KEGG_RIBOSOME	GOCC_CYTOSOLIC_RIBOSOME	REACTOME_NONSENSE_MEDIATED_DECAY_NMD	REACTOME_SELENOAMINO_ACID_METABOLISM	GOBP_EPITHELIAL_CELL_DIFFERENTIATION	GOBP_CELL_JUNCTION_ORGANIZATION	GOBP_CELL_ADHESION	GOBP_WOUND_HEALING	GOBP_TUBE_DEVELOPMENT
1181	REACTOME_SRP_DEPENDENT_COTRANSLATIONAL_PROTEIN_TARGETING_TO_MEM	GOBP_CELL_ACTIVATION	KEGG_RIBOSOME	REACTOME_EUKARYOTIC_TRANSLATION_ELONGATION	REACTOME_RESPONSE_OF_EIF2AK4_GCN2_TO_AMINO_ACID_DEFICIENCY	GOBP_CILIUM_MOVEMENT	GOBP_AEROBIC_RESPIRATION	GOBP_MICROTUBULE_BASED_MOVEMENT	GOCC_CORNIFIED_ENVELOPE	GOBP_CELLULAR_RESPIRATION
1182	GOCC_CELL_CELL_JUNCTION	GOBP_MORPHOGENESIS_OF_EMBRYONIC_EPITHELIUM	HALLMARK_EPITHELIAL_MESENCHYMAL_TRANSITION	GOBP_CENTRAL_NERVOUS_SYSTEM_DEVELOPMENT	GOBP_RESPONSE_TO_ACID_CHEMICAL	GOBP_SENSORY_PERCEPTION_OF_CHEMICAL_STIMULUS	GOMF_OLFACTORY_RECEPTOR_ACTIVITY	GOBP_SENSORY_PERCEPTION_OF_SMELL	REACTOME_OLFACTORY_SIGNALING_PATHWAY	KEGG_OLFACTORY_TRANSDUCTION
1183	GOCC_CILIARY_PLASM	GOCC_CILIUM	GOBP_SENSORY_PERCEPTION_OF_SMELL	GOBP_AXONEME_ASSEMBLY	GOBP_CILIUM_MOVEMENT	REACTOME_CELLULAR_RESPONSES_TO_STIMULI	HALLMARK_TNFA_SIGNALING_VIA_NFKB	REACTOME_RESPONSE_OF_EIF2AK4_GCN2_TO_AMINO_ACID_DEFICIENCY	GOBP_CYTOPLASMIC_TRANSLATION	GOCC_RIBONUCLEOPROTEIN_COMPLEX
1184	GOMF_G_PROTEIN_COUPLED_RECEPTOR_ACTIVITY	GOBP_SENSORY_PERCEPTION_OF_CHEMICAL_STIMULUS	GOBP_SENSORY_PERCEPTION_OF_SMELL	GOMF_OLFACTORY_RECEPTOR_ACTIVITY	REACTOME_OLFACTORY_SIGNALING_PATHWAY	GOBP_RIBONUCLEOPROTEIN_COMPLEX_BIOGENESIS	GOCC_RIBONUCLEOPROTEIN_COMPLEX	REACTOME_METABOLISM_OF_RNA	REACTOME_CELLULAR_RESPONSES_TO_STIMULI	GOBP_RNA_PROCESSING
1185	GOBP_DEFENSE_RESPONSE	GOBP_DETECTION_OF_STIMULUS_INVOLVED_IN_SENSORY_PERCEPTION	GOBP_DETECTION_OF_STIMULUS	GOBP_DEFENSE_RESPONSE_TO_OTHER_ORGANISM	GOBP_BIOLOGICAL_PROCESS_INVOLVED_IN_INTERSPECIES_INTERACTION_BE	REACTOME_CELL_CYCLE	REACTOME_METABOLISM_OF_RNA	REACTOME_INFLUENZA_INFECTION	GOBP_TRANSLATION	GOBP_ESTABLISHMENT_OF_SKIN_BARRIER
1186	GOBP_LYMPHOCYTE_ACTIVATION	GOMF_OLFACTORY_RECEPTOR_ACTIVITY	GOBP_SENSORY_PERCEPTION_OF_SMELL	REACTOME_OLFACTORY_SIGNALING_PATHWAY	GOBP_DETECTION_OF_STIMULUS_INVOLVED_IN_SENSORY_PERCEPTION	GOCC_CYTOPLASMIC_REGION	GOCC_CILIARY_PLASM	GOCC_CYTOPLASMIC_MICROTUBULE	GOBP_CILIUM_MOVEMENT	GOBP_MICROTUBULE_BASED_MOVEMENT
1187	GOCC_CILIARY_PLASM	GOBP_AXONEME_ASSEMBLY	GOBP_CELL_PROJECTION_ORGANIZATION	GOCC_CYTOPLASMIC_REGION	GOCC_CILIUM	REACTOME_INNATE_IMMUNE_SYSTEM	GOBP_POSITIVE_REGULATION_OF_IMMUNE_SYSTEM_PROCESS	GOBP_ADAPTIVE_IMMUNE_RESPONSE	GOBP_REGULATION_OF_IMMUNE_SYSTEM_PROCESS	GOBP_REGULATION_OF_IMMUNE_RESPONSE
1188	GOBP_LEUKOCYTE_MEDIATED_CYTOTOXICITY	GOBP_RESPONSE_TO_VIRUS	HALLMARK_INTERFERON_GAMMA_RESPONSE	GOBP_LYMPHOCYTE_MEDIATED_IMMUNITY	REACTOME_IMMUNOREGULATORY_INTERACTIONS_BETWEEN_A_LYMPHOID_AND_A	REACTOME_KERATINIZATION	REACTOME_FORMATION_OF_THE_CORNIFIED_ENVELOPE	GOBP_EPITHELIUM_DEVELOPMENT	GOCC_CORNIFIED_ENVELOPE	GOBP_EPIDERMIS_DEVELOPMENT
1189	GOBP_TUBE_DEVELOPMENT	GOBP_CIRCULATORY_SYSTEM_DEVELOPMENT	GOBP_CELL_PROJECTION_ORGANIZATION	GOBP_EPITHELIUM_DEVELOPMENT	GOBP_TUBE_MORPHOGENESIS	REACTOME_METABOLISM_OF_RNA	GOBP_LYMPHOCYTE_ACTIVATION	GOCC_RIBONUCLEOPROTEIN_COMPLEX	GOMF_OLFACTORY_RECEPTOR_ACTIVITY	GOBP_ADAPTIVE_IMMUNE_RESPONSE
1190	GOCC_CILIARY_PLASM	GOCC_CYTOPLASMIC_REGION	GOCC_CILIUM	GOBP_MICROTUBULE_BASED_PROCESS	GOBP_CILIUM_OR_FLAGELLUM_DEPENDENT_CELL_MOTILITY	GOMF_OLFACTORY_RECEPTOR_ACTIVITY	REACTOME_OLFACTORY_SIGNALING_PATHWAY	GOMF_G_PROTEIN_COUPLED_RECEPTOR_ACTIVITY	KEGG_OLFACTORY_TRANSDUCTION	GOBP_SENSORY_PERCEPTION_OF_SMELL
1191	GOBP_NEUROGENESIS	GOBP_GENERATION_OF_NEURONS	GOBP_AXON_DEVELOPMENT	GOBP_NEURON_DEVELOPMENT	GOBP_CELL_MORPHOGENESIS_INVOLVED_IN_NEURON_DIFFERENTIATION	GOBP_LYMPHOCYTE_ACTIVATION	REACTOME_IMMUNOREGULATORY_INTERACTIONS_BETWEEN_A_LYMPHOID_AND_A	GOBP_REGULATION_OF_IMMUNE_RESPONSE	GOBP_IMMUNE_RESPONSE_REGULATING_CELL_SURFACE_RECEPTOR_SIGNALI_1	GOBP_ADAPTIVE_IMMUNE_RESPONSE
1192	GOCC_CILIARY_PLASM	GOCC_CILIUM	GOBP_AXONEME_ASSEMBLY	GOBP_CILIUM_MOVEMENT	GOCC_MOTILE_CILIUM	REACTOME_OLFACTORY_SIGNALING_PATHWAY	KEGG_OLFACTORY_TRANSDUCTION	REACTOME_SLC_MEDIATED_TRANSMEMBRANE_TRANSPORT	GOBP_SENSORY_PERCEPTION_OF_SMELL	GOMF_OLFACTORY_RECEPTOR_ACTIVITY
1193	GOBP_SENSORY_PERCEPTION_OF_CHEMICAL_STIMULUS	GOBP_SENSORY_PERCEPTION_OF_SMELL	GOMF_OLFACTORY_RECEPTOR_ACTIVITY	GOBP_DETECTION_OF_STIMULUS_INVOLVED_IN_SENSORY_PERCEPTION	REACTOME_OLFACTORY_SIGNALING_PATHWAY	REACTOME_METABOLISM_OF_AMINO_ACIDS_AND_DERIVATIVES	GOCC_MITOCHONDRION	GOBP_ORGANONITROGEN_COMPOUND_BIOSYNTHETIC_PROCESS	GOBP_TRANSLATION	REACTOME_TRANSLATION
1194	GOBP_POSITIVE_REGULATION_OF_NEURON_PROJECTION_DEVELOPMENT	GOBP_ACTOMYOSIN_STRUCTURE_ORGANIZATION	GOBP_RESPONSE_TO_TRANSFORMING_GROWTH_FACTOR_BETA	GOBP_ACTIN_FILAMENT_BASED_PROCESS	GOCC_CELL_CORTEX	GOBP_INFLAMMATORY_RESPONSE	GOCC_CILIUM	GOCC_MOTILE_CILIUM	GOBP_DETECTION_OF_STIMULUS_INVOLVED_IN_SENSORY_PERCEPTION	REACTOME_NEUTROPHIL_DEGRANULATION
1195	HALLMARK_TNFA_SIGNALING_VIA_NFKB	REACTOME_OLFACTORY_SIGNALING_PATHWAY	GOMF_OLFACTORY_RECEPTOR_ACTIVITY	KEGG_OLFACTORY_TRANSDUCTION	GOMF_TRANSCRIPTION_COREGULATOR_ACTIVITY	GOMF_STRUCTURAL_CONSTITUENT_OF_RIBOSOME	REACTOME_EUKARYOTIC_TRANSLATION_ELONGATION	KEGG_RIBOSOME	GOCC_RIBOSOMAL_SUBUNIT	REACTOME_SELENOAMINO_ACID_METABOLISM
1196	REACTOME_SIGNALING_BY_RHO_GTPASES_MIRO_GTPASES_AND_RHOBTB3	REACTOME_RHO_GTPASE_CYCLE	GOBP_VESICLE_MEDIATED_TRANSPORT	GOCC_MICROTUBULE_CYTOSKELETON	GOBP_INTRACELLULAR_TRANSPORT	GOMF_OLFACTORY_RECEPTOR_ACTIVITY	GOBP_SENSORY_PERCEPTION_OF_SMELL	REACTOME_OLFACTORY_SIGNALING_PATHWAY	GOBP_SENSORY_PERCEPTION_OF_CHEMICAL_STIMULUS	GOBP_DETECTION_OF_STIMULUS_INVOLVED_IN_SENSORY_PERCEPTION
1197	GOBP_ENDOCRINE_PANCREAS_DEVELOPMENT	REACTOME_ORGANIC_CATION_ANION_ZWITTERION_TRANSPORT	GOBP_CELLULAR_RESPONSE_TO_NITROGEN_LEVELS	GOMF_DNA_BINDING_TRANSCRIPTION_FACTOR_ACTIVITY	GOBP_ENTEROENDOCRINE_CELL_DIFFERENTIATION	HALLMARK_INTERFERON_GAMMA_RESPONSE	GOBP_DEFENSE_RESPONSE	GOBP_LEUKOCYTE_CELL_CELL_ADHESION	REACTOME_INNATE_IMMUNE_SYSTEM	HALLMARK_INTERFERON_ALPHA_RESPONSE
1198	GOCC_CORNIFIED_ENVELOPE	GOBP_CELL_PROJECTION_ORGANIZATION	GOMF_STRUCTURAL_MOLECULE_ACTIVITY	REACTOME_FORMATION_OF_THE_CORNIFIED_ENVELOPE	GOBP_CYTOSKELETON_ORGANIZATION	GOBP_SMALL_MOLECULE_METABOLIC_PROCESS	GOCC_EXTERNAL_SIDE_OF_PLASMA_MEMBRANE	GOBP_ORGANIC_ACID_METABOLIC_PROCESS	GOCC_TERTIARY_GRANULE	GOCC_SPECIFIC_GRANULE_MEMBRANE
1199	REACTOME_SRP_DEPENDENT_COTRANSLATIONAL_PROTEIN_TARGETING_TO_MEM	REACTOME_EUKARYOTIC_TRANSLATION_INITIATION	REACTOME_EUKARYOTIC_TRANSLATION_ELONGATION	REACTOME_REGULATION_OF_EXPRESSION_OF_SLITS_AND_ROBOS	REACTOME_RESPONSE_OF_EIF2AK4_GCN2_TO_AMINO_ACID_DEFICIENCY	GOBP_SENSORY_PERCEPTION_OF_CHEMICAL_STIMULUS	REACTOME_OLFACTORY_SIGNALING_PATHWAY	GOMF_OLFACTORY_RECEPTOR_ACTIVITY	GOBP_SENSORY_PERCEPTION_OF_SMELL	GOBP_DETECTION_OF_STIMULUS_INVOLVED_IN_SENSORY_PERCEPTION
1200	GOCC_NUCLEAR_PROTEIN_CONTAINING_COMPLEX	REACTOME_CELL_CYCLE	KEGG_OLFACTORY_TRANSDUCTION	GOBP_SENSORY_PERCEPTION_OF_SMELL	HALLMARK_ALLOGRAFT_REJECTION	GOBP_EPITHELIAL_CELL_DIFFERENTIATION	GOBP_REGULATION_OF_EPITHELIAL_CELL_MIGRATION	GOBP_ICOSANOID_METABOLIC_PROCESS	GOCC_ADHERENS_JUNCTION	GOBP_EPITHELIUM_DEVELOPMENT
1201	REACTOME_INFECTIOUS_DISEASE	REACTOME_VIRAL_INFECTION_PATHWAYS	GOMF_UNFOLDED_PROTEIN_BINDING	GOBP_PROTEIN_CONTAINING_COMPLEX_ASSEMBLY	GOCC_RIBONUCLEOPROTEIN_COMPLEX	REACTOME_KERATINIZATION	REACTOME_FORMATION_OF_THE_CORNIFIED_ENVELOPE	GOBP_KERATINIZATION	GOBP_KERATINOCYTE_DIFFERENTIATION	GOMF_STRUCTURAL_CONSTITUENT_OF_SKIN_EPIDERMIS
1202	REACTOME_EUKARYOTIC_TRANSLATION_INITIATION	REACTOME_TRANSLATION	REACTOME_EUKARYOTIC_TRANSLATION_ELONGATION	GOMF_OLFACTORY_RECEPTOR_ACTIVITY	KEGG_RIBOSOME	GOCC_CILIARY_PLASM	GOBP_AXONEME_ASSEMBLY	GOBP_CILIUM_ORGANIZATION	GOMF_OLFACTORY_RECEPTOR_ACTIVITY	REACTOME_OLFACTORY_SIGNALING_PATHWAY
1203	GOMF_OLFACTORY_RECEPTOR_ACTIVITY	GOBP_SENSORY_PERCEPTION_OF_SMELL	GOBP_SENSORY_PERCEPTION_OF_CHEMICAL_STIMULUS	REACTOME_OLFACTORY_SIGNALING_PATHWAY	GOBP_DETECTION_OF_STIMULUS_INVOLVED_IN_SENSORY_PERCEPTION	GOCC_CYTOSOLIC_RIBOSOME	REACTOME_EUKARYOTIC_TRANSLATION_ELONGATION	GOCC_ANCHORING_JUNCTION	GOCC_CELL_SUBSTRATE_JUNCTION	REACTOME_CELLULAR_RESPONSE_TO_STARVATION
1204	GOBP_SENSORY_PERCEPTION_OF_CHEMICAL_STIMULUS	GOBP_SENSORY_PERCEPTION_OF_SMELL	GOMF_OLFACTORY_RECEPTOR_ACTIVITY	REACTOME_OLFACTORY_SIGNALING_PATHWAY	GOBP_DETECTION_OF_STIMULUS_INVOLVED_IN_SENSORY_PERCEPTION	GOBP_COLLAGEN_FIBRIL_ORGANIZATION	GOCC_ENDOPLASMIC_RETICULUM_LUMEN	HALLMARK_EPITHELIAL_MESENCHYMAL_TRANSITION	GOMF_ENDOPEPTIDASE_REGULATOR_ACTIVITY	GOBP_TRANSLATIONAL_ELONGATION
1205	GOCC_CILIARY_PLASM	REACTOME_CELLULAR_RESPONSES_TO_STIMULI	REACTOME_SRP_DEPENDENT_COTRANSLATIONAL_PROTEIN_TARGETING_TO_MEM	REACTOME_INFLUENZA_INFECTION	REACTOME_VIRAL_INFECTION_PATHWAYS	REACTOME_KERATINIZATION	REACTOME_OLFACTORY_SIGNALING_PATHWAY	REACTOME_FORMATION_OF_THE_CORNIFIED_ENVELOPE	GOBP_SENSORY_PERCEPTION_OF_SMELL	GOMF_OLFACTORY_RECEPTOR_ACTIVITY
1206	GOMF_STRUCTURAL_CONSTITUENT_OF_RIBOSOME	KEGG_RIBOSOME	GOCC_RIBOSOMAL_SUBUNIT	REACTOME_EUKARYOTIC_TRANSLATION_ELONGATION	REACTOME_NONSENSE_MEDIATED_DECAY_NMD	GOCC_CILIARY_PLASM	GOBP_CILIUM_MOVEMENT	GOBP_OPSONIZATION	GOCC_AXONEMAL_MICROTUBULE	GOBP_AXONEME_ASSEMBLY
1207	REACTOME_EXTRACELLULAR_MATRIX_ORGANIZATION	GOCC_EXTERNAL_ENCAPSULATING_STRUCTURE	REACTOME_EUKARYOTIC_TRANSLATION_ELONGATION	KEGG_RIBOSOME	REACTOME_EUKARYOTIC_TRANSLATION_INITIATION	GOCC_NUCLEAR_PROTEIN_CONTAINING_COMPLEX	GOCC_CATALYTIC_COMPLEX	GOBP_INTRACELLULAR_TRANSPORT	REACTOME_RNA_POLYMERASE_II_TRANSCRIPTION_TERMINATION	GOMF_PHOSPHOPROTEIN_BINDING
1208	KEGG_OLFACTORY_TRANSDUCTION	GOMF_OLFACTORY_RECEPTOR_ACTIVITY	REACTOME_OLFACTORY_SIGNALING_PATHWAY	GOCC_CILIARY_PLASM	GOBP_SENSORY_PERCEPTION_OF_SMELL	REACTOME_OLFACTORY_SIGNALING_PATHWAY	GOBP_MACROMOLECULE_CATABOLIC_PROCESS	GOBP_CYTOPLASMIC_TRANSLATION	GOBP_SENSORY_PERCEPTION_OF_CHEMICAL_STIMULUS	REACTOME_METABOLISM_OF_RNA
1209	GOCC_CONTRACTILE_MUSCLE_FIBER	GOBP_MUSCLE_CONTRACTION	GOCC_I_BAND	GOBP_MUSCLE_SYSTEM_PROCESS	GOBP_MUSCLE_TISSUE_DEVELOPMENT	REACTOME_INNATE_IMMUNE_SYSTEM	REACTOME_NEUTROPHIL_DEGRANULATION	GOCC_VACUOLE	HALLMARK_ALLOGRAFT_REJECTION	REACTOME_IMMUNOREGULATORY_INTERACTIONS_BETWEEN_A_LYMPHOID_AND_A
1210	REACTOME_KERATINIZATION	REACTOME_FORMATION_OF_THE_CORNIFIED_ENVELOPE	GOCC_CORNIFIED_ENVELOPE	REACTOME_DIFFERENTIATION_OF_KERATINOCYTES_IN_INTERFOLLICULAR_EP	GOBP_KERATINIZATION	KEGG_RIBOSOME	REACTOME_EUKARYOTIC_TRANSLATION_ELONGATION	REACTOME_SELENOAMINO_ACID_METABOLISM	REACTOME_SRP_DEPENDENT_COTRANSLATIONAL_PROTEIN_TARGETING_TO_MEM	REACTOME_RESPONSE_OF_EIF2AK4_GCN2_TO_AMINO_ACID_DEFICIENCY
1211	GOBP_MICROTUBULE_BASED_PROCESS	GOCC_MICROTUBULE	GOBP_CELL_PROJECTION_ORGANIZATION	GOBP_GENERATION_OF_NEURONS	REACTOME_ECM_PROTEOGLYCANS	KEGG_OLFACTORY_TRANSDUCTION	GOMF_OLFACTORY_RECEPTOR_ACTIVITY	REACTOME_OLFACTORY_SIGNALING_PATHWAY	GOBP_SENSORY_PERCEPTION_OF_CHEMICAL_STIMULUS	GOBP_SENSORY_PERCEPTION_OF_SMELL
1212	REACTOME_RESPONSE_OF_EIF2AK4_GCN2_TO_AMINO_ACID_DEFICIENCY	KEGG_RIBOSOME	REACTOME_EUKARYOTIC_TRANSLATION_ELONGATION	GOCC_CYTOSOLIC_RIBOSOME	GOBP_CYTOPLASMIC_TRANSLATION	GOBP_INTRACELLULAR_TRANSPORT	GOBP_BRANCHING_MORPHOGENESIS_OF_AN_EPITHELIAL_TUBE	GOCC_CILIARY_PLASM	GOMF_TUBULIN_BINDING	GOBP_REGULATION_OF_MORPHOGENESIS_OF_A_BRANCHING_STRUCTURE
1213	GOBP_IMMUNE_RESPONSE_REGULATING_CELL_SURFACE_RECEPTOR_SIGNALI_1	REACTOME_FORMATION_OF_THE_CORNIFIED_ENVELOPE	REACTOME_DISEASES_ASSOCIATED_WITH_SURFACTANT_METABOLISM	GOMF_MICROFILAMENT_MOTOR_ACTIVITY	GOCC_CORNIFIED_ENVELOPE	KEGG_RIBOSOME	GOCC_CYTOSOLIC_RIBOSOME	REACTOME_EUKARYOTIC_TRANSLATION_ELONGATION	REACTOME_EUKARYOTIC_TRANSLATION_INITIATION	REACTOME_RESPONSE_OF_EIF2AK4_GCN2_TO_AMINO_ACID_DEFICIENCY
1214	GOMF_G_PROTEIN_COUPLED_RECEPTOR_ACTIVITY	REACTOME_OLFACTORY_SIGNALING_PATHWAY	GOBP_NERVOUS_SYSTEM_PROCESS	GOBP_ANIMAL_ORGAN_MORPHOGENESIS	GOBP_SENSORY_PERCEPTION_OF_SMELL	REACTOME_EUKARYOTIC_TRANSLATION_ELONGATION	KEGG_RIBOSOME	GOCC_CYTOSOLIC_RIBOSOME	REACTOME_RESPONSE_OF_EIF2AK4_GCN2_TO_AMINO_ACID_DEFICIENCY	GOBP_TRANSLATION
1215	GOBP_SENSORY_PERCEPTION_OF_SMELL	GOBP_SENSORY_PERCEPTION_OF_CHEMICAL_STIMULUS	GOMF_OLFACTORY_RECEPTOR_ACTIVITY	REACTOME_OLFACTORY_SIGNALING_PATHWAY	GOMF_G_PROTEIN_COUPLED_RECEPTOR_ACTIVITY	HALLMARK_EPITHELIAL_MESENCHYMAL_TRANSITION	GOCC_RIBONUCLEOPROTEIN_COMPLEX	REACTOME_EUKARYOTIC_TRANSLATION_INITIATION	REACTOME_INFLUENZA_INFECTION	REACTOME_CELLULAR_RESPONSES_TO_STIMULI
1216	GOCC_CILIARY_PLASM	GOBP_MICROTUBULE_BASED_PROCESS	GOBP_AXONEME_ASSEMBLY	GOCC_SUPRAMOLECULAR_COMPLEX	GOCC_9PLUS2_MOTILE_CILIUM	GOBP_CELL_KILLING	GOCC_RECEPTOR_COMPLEX	GOBP_SENSORY_PERCEPTION_OF_CHEMICAL_STIMULUS	GOMF_PATTERN_RECOGNITION_RECEPTOR_ACTIVITY	REACTOME_CARGO_RECOGNITION_FOR_CLATHRIN_MEDIATED_ENDOCYTOSIS
1217	GOCC_CILIARY_PLASM	GOBP_AXONEME_ASSEMBLY	GOBP_MICROTUBULE_BUNDLE_FORMATION	GOBP_CELL_PROJECTION_ORGANIZATION	GOBP_AXONEMAL_DYNEIN_COMPLEX_ASSEMBLY	REACTOME_INNATE_IMMUNE_SYSTEM	REACTOME_NEUTROPHIL_DEGRANULATION	GOBP_NEUTROPHIL_CHEMOTAXIS	GOBP_REGULATION_OF_IMMUNE_RESPONSE	GOBP_LEUKOCYTE_MEDIATED_IMMUNITY
1218	REACTOME_OLFACTORY_SIGNALING_PATHWAY	GOMF_OLFACTORY_RECEPTOR_ACTIVITY	GOBP_SENSORY_PERCEPTION_OF_SMELL	GOBP_SENSORY_PERCEPTION_OF_CHEMICAL_STIMULUS	KEGG_OLFACTORY_TRANSDUCTION	KEGG_RIBOSOME	REACTOME_EUKARYOTIC_TRANSLATION_ELONGATION	REACTOME_KERATINIZATION	REACTOME_RESPONSE_OF_EIF2AK4_GCN2_TO_AMINO_ACID_DEFICIENCY	REACTOME_SRP_DEPENDENT_COTRANSLATIONAL_PROTEIN_TARGETING_TO_MEM
1219	KEGG_RIBOSOME	GOCC_MITOCHONDRIAL_PROTEIN_CONTAINING_COMPLEX	REACTOME_SELENOAMINO_ACID_METABOLISM	REACTOME_EUKARYOTIC_TRANSLATION_ELONGATION	REACTOME_RESPONSE_OF_EIF2AK4_GCN2_TO_AMINO_ACID_DEFICIENCY	GOBP_IMMUNE_RESPONSE_REGULATING_CELL_SURFACE_RECEPTOR_SIGNALI_1	GOBP_REGULATION_OF_ANTIGEN_RECEPTOR_MEDIATED_SIGNALING_PATHWAY	GOBP_IMMUNE_RESPONSE_REGULATING_SIGNALING_PATHWAY	GOCC_NUCLEAR_PROTEIN_CONTAINING_COMPLEX	GOBP_ACTIVATION_OF_IMMUNE_RESPONSE
1220	REACTOME_KERATINIZATION	GOMF_OLFACTORY_RECEPTOR_ACTIVITY	REACTOME_FORMATION_OF_THE_CORNIFIED_ENVELOPE	KEGG_OLFACTORY_TRANSDUCTION	GOMF_MOLECULAR_TRANSDUCER_ACTIVITY	GOBP_TRANSLATION	HALLMARK_MYC_TARGETS_V1	REACTOME_METABOLISM_OF_RNA	REACTOME_TRANSLATION	GOBP_ORGANONITROGEN_COMPOUND_BIOSYNTHETIC_PROCESS
1221	GOMF_G_PROTEIN_COUPLED_RECEPTOR_ACTIVITY	GOMF_OLFACTORY_RECEPTOR_ACTIVITY	GOBP_SENSORY_PERCEPTION_OF_SMELL	KEGG_OLFACTORY_TRANSDUCTION	GOBP_G_PROTEIN_COUPLED_RECEPTOR_SIGNALING_PATHWAY	GOCC_RIBONUCLEOPROTEIN_COMPLEX	GOCC_CILIARY_PLASM	GOBP_NUCLEOSIDE_TRIPHOSPHATE_METABOLIC_PROCESS	GOMF_MRNA_BINDING	GOCC_FICOLIN_1_RICH_GRANULE
1222	GOCC_CYTOPLASMIC_REGION	GOCC_CILIARY_PLASM	GOBP_CELL_JUNCTION_ASSEMBLY	GOBP_AXONEME_ASSEMBLY	GOCC_APICAL_JUNCTION_COMPLEX	GOBP_ADAPTIVE_IMMUNE_RESPONSE	GOBP_POSITIVE_REGULATION_OF_IMMUNE_SYSTEM_PROCESS	GOCC_CYTOSOLIC_RIBOSOME	KEGG_RIBOSOME	REACTOME_EUKARYOTIC_TRANSLATION_ELONGATION
1223	GOMF_G_PROTEIN_COUPLED_RECEPTOR_ACTIVITY	GOBP_G_PROTEIN_COUPLED_RECEPTOR_SIGNALING_PATHWAY	GOBP_DETECTION_OF_STIMULUS_INVOLVED_IN_SENSORY_PERCEPTION	REACTOME_OLFACTORY_SIGNALING_PATHWAY	GOBP_SENSORY_PERCEPTION	GOCC_ORGANELLE_ENVELOPE	GOBP_CELL_CYCLE	GOBP_CELL_CYCLE_PROCESS	GOCC_MITOCHONDRION	GOCC_MITOCHONDRIAL_ENVELOPE
1224	GOBP_ANTIGEN_RECEPTOR_MEDIATED_SIGNALING_PATHWAY	GOBP_ADAPTIVE_IMMUNE_RESPONSE	GOBP_IMMUNE_RESPONSE_REGULATING_CELL_SURFACE_RECEPTOR_SIGNALI_1	HALLMARK_ALLOGRAFT_REJECTION	GOBP_REGULATION_OF_IMMUNE_RESPONSE	GOBP_EPIDERMIS_DEVELOPMENT	GOBP_EPITHELIUM_DEVELOPMENT	GOBP_SKIN_DEVELOPMENT	GOBP_EPIDERMAL_CELL_DIFFERENTIATION	REACTOME_KERATINIZATION
1225	GOMF_OLFACTORY_RECEPTOR_ACTIVITY	REACTOME_OLFACTORY_SIGNALING_PATHWAY	GOCC_CHROMOSOMAL_REGION	GOBP_SENSORY_PERCEPTION_OF_CHEMICAL_STIMULUS	GOBP_SENSORY_PERCEPTION_OF_SMELL	GOCC_COLLAGEN_CONTAINING_EXTRACELLULAR_MATRIX	GOCC_EXTERNAL_ENCAPSULATING_STRUCTURE	HALLMARK_EPITHELIAL_MESENCHYMAL_TRANSITION	GOMF_OLFACTORY_RECEPTOR_ACTIVITY	GOBP_SENSORY_PERCEPTION_OF_SMELL
1226	GOBP_NEGATIVE_REGULATION_OF_TRANSCRIPTION_BY_RNA_POLYMERASE_II	GOMF_TRANSCRIPTION_REGULATOR_ACTIVITY	GOBP_NEGATIVE_REGULATION_OF_NUCLEOBASE_CONTAINING_COMPOUND_META	GOBP_NEGATIVE_REGULATION_OF_RNA_BIOSYNTHETIC_PROCESS	GOBP_POSITIVE_REGULATION_OF_RNA_METABOLIC_PROCESS	GOMF_OXIDOREDUCTASE_ACTIVITY	GOBP_SMALL_MOLECULE_METABOLIC_PROCESS	GOBP_PROTEOLYSIS	GOBP_ORGANONITROGEN_COMPOUND_CATABOLIC_PROCESS	KEGG_PARKINSONS_DISEASE
1227	GOMF_STRUCTURAL_CONSTITUENT_OF_RIBOSOME	REACTOME_METABOLISM_OF_RNA	GOCC_RIBOSOMAL_SUBUNIT	GOCC_RIBOSOME	REACTOME_VIRAL_INFECTION_PATHWAYS	GOBP_CELL_PROJECTION_ORGANIZATION	GOBP_NEUROGENESIS	GOBP_GENERATION_OF_NEURONS	GOBP_EPIDERMIS_DEVELOPMENT	GOBP_CELL_MORPHOGENESIS
1228	GOMF_OLFACTORY_RECEPTOR_ACTIVITY	KEGG_OLFACTORY_TRANSDUCTION	REACTOME_KERATINIZATION	GOBP_SENSORY_PERCEPTION_OF_SMELL	REACTOME_OLFACTORY_SIGNALING_PATHWAY	REACTOME_EUKARYOTIC_TRANSLATION_ELONGATION	KEGG_RIBOSOME	REACTOME_RESPONSE_OF_EIF2AK4_GCN2_TO_AMINO_ACID_DEFICIENCY	REACTOME_SELENOAMINO_ACID_METABOLISM	REACTOME_EUKARYOTIC_TRANSLATION_INITIATION
1229	GOMF_G_PROTEIN_COUPLED_RECEPTOR_ACTIVITY	GOBP_DETECTION_OF_STIMULUS_INVOLVED_IN_SENSORY_PERCEPTION	REACTOME_KERATINIZATION	GOMF_OLFACTORY_RECEPTOR_ACTIVITY	GOBP_SENSORY_PERCEPTION_OF_CHEMICAL_STIMULUS	REACTOME_EUKARYOTIC_TRANSLATION_ELONGATION	REACTOME_SRP_DEPENDENT_COTRANSLATIONAL_PROTEIN_TARGETING_TO_MEM	REACTOME_NONSENSE_MEDIATED_DECAY_NMD	KEGG_RIBOSOME	REACTOME_REGULATION_OF_EXPRESSION_OF_SLITS_AND_ROBOS
1230	REACTOME_EUKARYOTIC_TRANSLATION_ELONGATION	KEGG_RIBOSOME	REACTOME_SELENOAMINO_ACID_METABOLISM	REACTOME_RESPONSE_OF_EIF2AK4_GCN2_TO_AMINO_ACID_DEFICIENCY	REACTOME_EUKARYOTIC_TRANSLATION_INITIATION	REACTOME_KERATINIZATION	GOCC_INTERMEDIATE_FILAMENT_CYTOSKELETON	GOMF_OLFACTORY_RECEPTOR_ACTIVITY	GOCC_CORNIFIED_ENVELOPE	REACTOME_FORMATION_OF_THE_CORNIFIED_ENVELOPE
1231	REACTOME_RESPONSE_OF_EIF2AK4_GCN2_TO_AMINO_ACID_DEFICIENCY	REACTOME_SRP_DEPENDENT_COTRANSLATIONAL_PROTEIN_TARGETING_TO_MEM	REACTOME_EUKARYOTIC_TRANSLATION_ELONGATION	REACTOME_RESPIRATORY_ELECTRON_TRANSPORT	REACTOME_CELLULAR_RESPONSE_TO_STARVATION	REACTOME_OLFACTORY_SIGNALING_PATHWAY	GOBP_SENSORY_PERCEPTION_OF_SMELL	GOCC_NUCLEAR_PROTEIN_CONTAINING_COMPLEX	GOCC_NUCLEAR_BODY	GOMF_OLFACTORY_RECEPTOR_ACTIVITY
1232	GOBP_TUBE_DEVELOPMENT	GOBP_TUBE_MORPHOGENESIS	GOBP_BLOOD_VESSEL_MORPHOGENESIS	GOBP_ANATOMICAL_STRUCTURE_FORMATION_INVOLVED_IN_MORPHOGENESIS	GOBP_NEGATIVE_REGULATION_OF_MULTICELLULAR_ORGANISMAL_PROCESS	GOBP_CILIUM_MOVEMENT	GOBP_MICROTUBULE_BUNDLE_FORMATION	GOBP_AXONEME_ASSEMBLY	GOMF_OLFACTORY_RECEPTOR_ACTIVITY	REACTOME_OLFACTORY_SIGNALING_PATHWAY
1233	GOCC_APICAL_PART_OF_CELL	HALLMARK_MITOTIC_SPINDLE	GOCC_CELL_CELL_JUNCTION	GOMF_TRANSCRIPTION_COACTIVATOR_ACTIVITY	GOCC_PROTEIN_KINASE_COMPLEX	REACTOME_EUKARYOTIC_TRANSLATION_ELONGATION	KEGG_RIBOSOME	REACTOME_SELENOAMINO_ACID_METABOLISM	REACTOME_RESPONSE_OF_EIF2AK4_GCN2_TO_AMINO_ACID_DEFICIENCY	REACTOME_EUKARYOTIC_TRANSLATION_INITIATION
1234	REACTOME_OLFACTORY_SIGNALING_PATHWAY	GOMF_OLFACTORY_RECEPTOR_ACTIVITY	GOBP_SENSORY_PERCEPTION_OF_SMELL	KEGG_OLFACTORY_TRANSDUCTION	REACTOME_INNATE_IMMUNE_SYSTEM	KEGG_RIBOSOME	REACTOME_EUKARYOTIC_TRANSLATION_ELONGATION	REACTOME_RESPONSE_OF_EIF2AK4_GCN2_TO_AMINO_ACID_DEFICIENCY	REACTOME_SELENOAMINO_ACID_METABOLISM	REACTOME_SRP_DEPENDENT_COTRANSLATIONAL_PROTEIN_TARGETING_TO_MEM
1235	GOMF_G_PROTEIN_COUPLED_RECEPTOR_ACTIVITY	REACTOME_CLASS_A_1_RHODOPSIN_LIKE_RECEPTORS	GOBP_G_PROTEIN_COUPLED_RECEPTOR_SIGNALING_PATHWAY	GOMF_OLFACTORY_RECEPTOR_ACTIVITY	GOBP_SENSORY_PERCEPTION_OF_CHEMICAL_STIMULUS	GOMF_CADHERIN_BINDING	GOBP_REGULATION_OF_CELL_CYCLE	GOMF_CELL_ADHESION_MOLECULE_BINDING	GOCC_CYTOSOLIC_RIBOSOME	REACTOME_SRP_DEPENDENT_COTRANSLATIONAL_PROTEIN_TARGETING_TO_MEM
1236	GOCC_CILIARY_PLASM	GOBP_AXONEME_ASSEMBLY	GOBP_CILIUM_MOVEMENT	GOCC_MOTILE_CILIUM	GOBP_CILIUM_ORGANIZATION	HALLMARK_TNFA_SIGNALING_VIA_NFKB	REACTOME_INFLUENZA_INFECTION	GOBP_REGULATION_OF_MYELOID_LEUKOCYTE_DIFFERENTIATION	REACTOME_SRP_DEPENDENT_COTRANSLATIONAL_PROTEIN_TARGETING_TO_MEM	GOMF_BENZODIAZEPINE_RECEPTOR_ACTIVITY
1237	GOBP_CELL_PROJECTION_ORGANIZATION	GOBP_CILIUM_ORGANIZATION	GOBP_AXONEME_ASSEMBLY	GOCC_CILIARY_PLASM	GOBP_GENERATION_OF_NEURONS	GOBP_IMMUNE_EFFECTOR_PROCESS	GOBP_LEUKOCYTE_MEDIATED_IMMUNITY	GOBP_ADAPTIVE_IMMUNE_RESPONSE	GOBP_CELL_ACTIVATION_INVOLVED_IN_IMMUNE_RESPONSE	GOBP_CELL_ACTIVATION
1238	GOBP_CELL_CYCLE	GOBP_CELL_CYCLE_PROCESS	GOBP_CELL_CYCLE_PHASE_TRANSITION	GOBP_REGULATION_OF_CELL_CYCLE_PROCESS	GOCC_PROTEIN_DNA_COMPLEX	GOCC_CILIARY_PLASM	GOBP_CILIUM_MOVEMENT	GOMF_OLFACTORY_RECEPTOR_ACTIVITY	GOBP_CILIUM_OR_FLAGELLUM_DEPENDENT_CELL_MOTILITY	GOBP_AXONEME_ASSEMBLY
1239	GOBP_LYMPHOCYTE_ACTIVATION	GOBP_ADAPTIVE_IMMUNE_RESPONSE	GOBP_T_CELL_ACTIVATION	GOBP_REGULATION_OF_IMMUNE_SYSTEM_PROCESS	GOBP_REGULATION_OF_LYMPHOCYTE_ACTIVATION	GOCC_CILIARY_PLASM	GOBP_MICROTUBULE_BUNDLE_FORMATION	GOCC_CILIUM	GOBP_CILIUM_MOVEMENT	GOBP_AXONEME_ASSEMBLY
1240	GOCC_ANCHORING_JUNCTION	GOBP_CELL_PROJECTION_ORGANIZATION	HALLMARK_EPITHELIAL_MESENCHYMAL_TRANSITION	GOCC_CILIARY_PLASM	GOCC_CELL_CELL_JUNCTION	GOBP_POSITIVE_REGULATION_OF_IMMUNE_SYSTEM_PROCESS	GOBP_CELL_ACTIVATION	GOBP_REGULATION_OF_IMMUNE_SYSTEM_PROCESS	GOBP_DETECTION_OF_STIMULUS	GOBP_DETECTION_OF_STIMULUS_INVOLVED_IN_SENSORY_PERCEPTION
1241	REACTOME_FORMATION_OF_THE_CORNIFIED_ENVELOPE	GOBP_AXONEME_ASSEMBLY	GOBP_CILIUM_MOVEMENT	GOCC_CILIARY_PLASM	GOCC_CORNIFIED_ENVELOPE	REACTOME_EUKARYOTIC_TRANSLATION_ELONGATION	KEGG_RIBOSOME	REACTOME_RESPONSE_OF_EIF2AK4_GCN2_TO_AMINO_ACID_DEFICIENCY	REACTOME_NONSENSE_MEDIATED_DECAY_NMD	GOCC_CYTOSOLIC_RIBOSOME
1242	REACTOME_NONSENSE_MEDIATED_DECAY_NMD	KEGG_RIBOSOME	REACTOME_EUKARYOTIC_TRANSLATION_ELONGATION	REACTOME_REGULATION_OF_EXPRESSION_OF_SLITS_AND_ROBOS	REACTOME_RESPONSE_OF_EIF2AK4_GCN2_TO_AMINO_ACID_DEFICIENCY	GOBP_NEUROGENESIS	HALLMARK_MYOGENESIS	GOBP_SENSORY_PERCEPTION_OF_CHEMICAL_STIMULUS	GOBP_MUSCLE_CONTRACTION	GOBP_MUSCLE_SYSTEM_PROCESS
1243	GOCC_CILIARY_PLASM	GOBP_CILIUM_ORGANIZATION	GOBP_CILIUM_MOVEMENT	GOCC_CILIUM	GOCC_MOTILE_CILIUM	KEGG_RIBOSOME	REACTOME_EUKARYOTIC_TRANSLATION_ELONGATION	REACTOME_RESPONSE_OF_EIF2AK4_GCN2_TO_AMINO_ACID_DEFICIENCY	GOCC_CYTOSOLIC_RIBOSOME	REACTOME_SELENOAMINO_ACID_METABOLISM
1244	GOBP_CELL_MORPHOGENESIS	GOBP_CELL_PROJECTION_ORGANIZATION	GOBP_NEURON_DEVELOPMENT	GOBP_CELL_PROJECTION_MORPHOGENESIS	GOBP_CELL_MORPHOGENESIS_INVOLVED_IN_NEURON_DIFFERENTIATION	GOMF_CHROMATIN_DNA_BINDING	REACTOME_ACTIVATION_OF_GENE_EXPRESSION_BY_SREBF_SREBP	GOBP_IMMUNE_EFFECTOR_PROCESS	GOMF_ADENYL_NUCLEOTIDE_BINDING	GOBP_SMALL_MOLECULE_METABOLIC_PROCESS
1245	GOMF_GTPASE_ACTIVITY	GOBP_PEPTIDYL_THREONINE_DEPHOSPHORYLATION	GOCC_PIGMENT_GRANULE	GOBP_REGULATION_OF_TRANSMEMBRANE_RECEPTOR_PROTEIN_SERINE_THREON	REACTOME_HSP90_CHAPERONE_CYCLE_FOR_STEROID_HORMONE_RECEPTORS_SH	REACTOME_EUKARYOTIC_TRANSLATION_ELONGATION	KEGG_RIBOSOME	REACTOME_SELENOAMINO_ACID_METABOLISM	GOCC_CYTOSOLIC_RIBOSOME	REACTOME_EUKARYOTIC_TRANSLATION_INITIATION
1246	REACTOME_SRP_DEPENDENT_COTRANSLATIONAL_PROTEIN_TARGETING_TO_MEM	REACTOME_EUKARYOTIC_TRANSLATION_ELONGATION	KEGG_RIBOSOME	GOCC_CYTOSOLIC_RIBOSOME	REACTOME_RESPONSE_OF_EIF2AK4_GCN2_TO_AMINO_ACID_DEFICIENCY	GOBP_B_CELL_ACTIVATION	KEGG_LYSOSOME	REACTOME_INNATE_IMMUNE_SYSTEM	GOBP_DNA_METABOLIC_PROCESS	GOBP_LYMPHOCYTE_ACTIVATION
1247	HALLMARK_EPITHELIAL_MESENCHYMAL_TRANSITION	GOCC_NUCLEAR_PROTEIN_CONTAINING_COMPLEX	REACTOME_EUKARYOTIC_TRANSLATION_INITIATION	GOCC_CELL_SUBSTRATE_JUNCTION	REACTOME_NONSENSE_MEDIATED_DECAY_NMD	GOBP_SENSORY_PERCEPTION_OF_SMELL	GOCC_CILIARY_PLASM	GOMF_GATED_CHANNEL_ACTIVITY	GOMF_OLFACTORY_RECEPTOR_ACTIVITY	REACTOME_OLFACTORY_SIGNALING_PATHWAY
1248	REACTOME_EUKARYOTIC_TRANSLATION_INITIATION	REACTOME_RESPONSE_OF_EIF2AK4_GCN2_TO_AMINO_ACID_DEFICIENCY	KEGG_RIBOSOME	HALLMARK_EPITHELIAL_MESENCHYMAL_TRANSITION	REACTOME_EUKARYOTIC_TRANSLATION_ELONGATION	GOBP_SENSORY_PERCEPTION_OF_CHEMICAL_STIMULUS	REACTOME_OLFACTORY_SIGNALING_PATHWAY	GOMF_OLFACTORY_RECEPTOR_ACTIVITY	GOBP_DETECTION_OF_STIMULUS_INVOLVED_IN_SENSORY_PERCEPTION	GOBP_SENSORY_PERCEPTION_OF_SMELL
1249	REACTOME_NEUTROPHIL_DEGRANULATION	REACTOME_INNATE_IMMUNE_SYSTEM	GOCC_VACUOLE	HALLMARK_EPITHELIAL_MESENCHYMAL_TRANSITION	REACTOME_EUKARYOTIC_TRANSLATION_ELONGATION	REACTOME_OLFACTORY_SIGNALING_PATHWAY	GOMF_OLFACTORY_RECEPTOR_ACTIVITY	GOBP_SENSORY_PERCEPTION_OF_CHEMICAL_STIMULUS	GOBP_DETECTION_OF_STIMULUS_INVOLVED_IN_SENSORY_PERCEPTION	GOBP_SENSORY_PERCEPTION_OF_SMELL
1250	REACTOME_DEVELOPMENTAL_BIOLOGY	REACTOME_EUKARYOTIC_TRANSLATION_ELONGATION	REACTOME_EUKARYOTIC_TRANSLATION_INITIATION	KEGG_RIBOSOME	REACTOME_RESPONSE_OF_EIF2AK4_GCN2_TO_AMINO_ACID_DEFICIENCY	GOCC_CILIARY_PLASM	GOBP_CILIUM_MOVEMENT	GOBP_AXONEME_ASSEMBLY	GOBP_CILIUM_OR_FLAGELLUM_DEPENDENT_CELL_MOTILITY	GOBP_MICROTUBULE_BUNDLE_FORMATION
1251	GOBP_SENSORY_PERCEPTION_OF_SMELL	GOMF_OLFACTORY_RECEPTOR_ACTIVITY	GOBP_DETECTION_OF_STIMULUS	REACTOME_KERATINIZATION	REACTOME_SENSORY_PERCEPTION	HALLMARK_MYC_TARGETS_V1	GOBP_MICROTUBULE_BASED_MOVEMENT	GOCC_NUCLEOLUS	GOBP_RIBONUCLEOPROTEIN_COMPLEX_BIOGENESIS	GOBP_REGULATION_OF_MONOCYTE_CHEMOTAXIS
1252	GOCC_CILIARY_PLASM	GOBP_AXONEME_ASSEMBLY	GOCC_9PLUS2_MOTILE_CILIUM	GOBP_MICROTUBULE_BUNDLE_FORMATION	GOBP_CILIUM_MOVEMENT	REACTOME_INFECTIOUS_DISEASE	REACTOME_CELLULAR_RESPONSES_TO_STIMULI	REACTOME_METABOLISM_OF_RNA	KEGG_RIBOSOME	GOCC_CYTOSOLIC_RIBOSOME
1253	GOBP_ENZYME_LINKED_RECEPTOR_PROTEIN_SIGNALING_PATHWAY	GOBP_CELL_SURFACE_RECEPTOR_PROTEIN_TYROSINE_KINASE_SIGNALING_PA	GOBP_RESPONSE_TO_GROWTH_FACTOR	GOBP_NEGATIVE_REGULATION_OF_TRANSMEMBRANE_RECEPTOR_PROTEIN_SERI	REACTOME_CROSSLINKING_OF_COLLAGEN_FIBRILS	REACTOME_EUKARYOTIC_TRANSLATION_ELONGATION	KEGG_RIBOSOME	REACTOME_CELLULAR_RESPONSE_TO_STARVATION	REACTOME_RESPONSE_OF_EIF2AK4_GCN2_TO_AMINO_ACID_DEFICIENCY	REACTOME_NONSENSE_MEDIATED_DECAY_NMD
1254	REACTOME_OLFACTORY_SIGNALING_PATHWAY	GOMF_OLFACTORY_RECEPTOR_ACTIVITY	GOBP_SENSORY_PERCEPTION_OF_SMELL	GOBP_ESTABLISHMENT_OF_PROTEIN_LOCALIZATION	GOBP_PROTEIN_TRANSPORT	GOBP_AXONEME_ASSEMBLY	GOBP_CILIUM_ORGANIZATION	GOBP_MICROTUBULE_BUNDLE_FORMATION	GOBP_CILIUM_MOVEMENT	GOCC_CILIARY_PLASM
1255	GOCC_CATALYTIC_COMPLEX	GOMF_OLFACTORY_RECEPTOR_ACTIVITY	GOCC_MITOCHONDRION	GOBP_MITOCHONDRION_ORGANIZATION	GOBP_IMMUNE_RESPONSE_REGULATING_SIGNALING_PATHWAY	GOMF_OLFACTORY_RECEPTOR_ACTIVITY	REACTOME_KERATINIZATION	REACTOME_OLFACTORY_SIGNALING_PATHWAY	GOBP_SENSORY_PERCEPTION_OF_CHEMICAL_STIMULUS	GOBP_SENSORY_PERCEPTION_OF_SMELL
1256	HALLMARK_OXIDATIVE_PHOSPHORYLATION	GOCC_INNER_MITOCHONDRIAL_MEMBRANE_PROTEIN_COMPLEX	GOCC_MITOCHONDRION	GOCC_ORGANELLE_ENVELOPE	GOCC_MITOCHONDRIAL_ENVELOPE	GOBP_CILIUM_MOVEMENT	GOBP_SENSORY_PERCEPTION_OF_CHEMICAL_STIMULUS	GOBP_CILIUM_OR_FLAGELLUM_DEPENDENT_CELL_MOTILITY	GOBP_DETECTION_OF_STIMULUS_INVOLVED_IN_SENSORY_PERCEPTION	GOMF_TRANSCRIPTION_REGULATOR_ACTIVITY
1257	HALLMARK_OXIDATIVE_PHOSPHORYLATION	HALLMARK_MYC_TARGETS_V1	GOCC_MITOCHONDRIAL_MATRIX	GOCC_MITOCHONDRION	GOCC_MITOCHONDRIAL_PROTEIN_CONTAINING_COMPLEX	GOBP_VASCULATURE_DEVELOPMENT	GOBP_CELL_SUBSTRATE_ADHESION	GOBP_BLOOD_VESSEL_MORPHOGENESIS	REACTOME_OPIOID_SIGNALLING	REACTOME_ADP_SIGNALLING_THROUGH_P2Y_PURINOCEPTOR_12
1258	GOBP_CHROMOSOME_ORGANIZATION	REACTOME_RESPIRATORY_ELECTRON_TRANSPORT	GOBP_DNA_METABOLIC_PROCESS	GOBP_EMBRYONIC_EYE_MORPHOGENESIS	GOBP_TELOMERE_ORGANIZATION	GOMF_OLFACTORY_RECEPTOR_ACTIVITY	KEGG_OLFACTORY_TRANSDUCTION	REACTOME_OLFACTORY_SIGNALING_PATHWAY	GOBP_ORGANIC_ACID_METABOLIC_PROCESS	GOBP_SENSORY_PERCEPTION_OF_SMELL
1259	GOBP_SENSORY_PERCEPTION_OF_SMELL	GOMF_OLFACTORY_RECEPTOR_ACTIVITY	REACTOME_OLFACTORY_SIGNALING_PATHWAY	GOBP_SENSORY_PERCEPTION_OF_CHEMICAL_STIMULUS	GOBP_DETECTION_OF_STIMULUS_INVOLVED_IN_SENSORY_PERCEPTION	REACTOME_CELLULAR_RESPONSE_TO_CHEMICAL_STRESS	REACTOME_CELLULAR_RESPONSES_TO_STIMULI	REACTOME_TRANSLATION	REACTOME_SRP_DEPENDENT_COTRANSLATIONAL_PROTEIN_TARGETING_TO_MEM	GOBP_RIBOSOME_BIOGENESIS
1260	KEGG_RIBOSOME	REACTOME_EUKARYOTIC_TRANSLATION_ELONGATION	REACTOME_NONSENSE_MEDIATED_DECAY_NMD	REACTOME_SRP_DEPENDENT_COTRANSLATIONAL_PROTEIN_TARGETING_TO_MEM	REACTOME_CELLULAR_RESPONSE_TO_STARVATION	GOCC_CILIARY_PLASM	GOCC_CILIUM	GOCC_CYTOPLASMIC_REGION	REACTOME_OLFACTORY_SIGNALING_PATHWAY	GOBP_AXONEME_ASSEMBLY
1261	KEGG_RIBOSOME	REACTOME_NONSENSE_MEDIATED_DECAY_NMD	REACTOME_EUKARYOTIC_TRANSLATION_ELONGATION	REACTOME_SRP_DEPENDENT_COTRANSLATIONAL_PROTEIN_TARGETING_TO_MEM	REACTOME_INFLUENZA_INFECTION	HALLMARK_EPITHELIAL_MESENCHYMAL_TRANSITION	GOCC_COLLAGEN_CONTAINING_EXTRACELLULAR_MATRIX	REACTOME_ASSEMBLY_OF_COLLAGEN_FIBRILS_AND_OTHER_MULTIMERIC_STRU	REACTOME_COLLAGEN_FORMATION	REACTOME_FORMATION_OF_THE_CORNIFIED_ENVELOPE
1262	GOCC_CILIARY_PLASM	GOCC_CYTOPLASMIC_REGION	GOMF_STRUCTURAL_CONSTITUENT_OF_RIBOSOME	REACTOME_EUKARYOTIC_TRANSLATION_ELONGATION	GOCC_RIBOSOMAL_SUBUNIT	GOBP_G_PROTEIN_COUPLED_RECEPTOR_SIGNALING_PATHWAY	GOMF_G_PROTEIN_COUPLED_RECEPTOR_ACTIVITY	GOMF_MOLECULAR_TRANSDUCER_ACTIVITY	GOBP_DETECTION_OF_STIMULUS	GOMF_OLFACTORY_RECEPTOR_ACTIVITY
1263	GOCC_CILIARY_PLASM	GOCC_CILIUM	KEGG_RIBOSOME	GOCC_CYTOSOLIC_RIBOSOME	REACTOME_EUKARYOTIC_TRANSLATION_ELONGATION	REACTOME_METABOLISM_OF_RNA	GOMF_G_PROTEIN_COUPLED_RECEPTOR_ACTIVITY	GOBP_SENSORY_PERCEPTION_OF_CHEMICAL_STIMULUS	GOBP_MRNA_METABOLIC_PROCESS	KEGG_OLFACTORY_TRANSDUCTION
1264	GOBP_CELL_JUNCTION_ORGANIZATION	GOBP_WOUND_HEALING	GOBP_REGULATION_OF_TRANSPORT	GOCC_PLASMA_MEMBRANE_REGION	GOBP_CELL_MORPHOGENESIS	GOMF_OLFACTORY_RECEPTOR_ACTIVITY	GOBP_SENSORY_PERCEPTION_OF_SMELL	REACTOME_OLFACTORY_SIGNALING_PATHWAY	GOBP_DETECTION_OF_STIMULUS_INVOLVED_IN_SENSORY_PERCEPTION	GOBP_SENSORY_PERCEPTION_OF_CHEMICAL_STIMULUS
1265	REACTOME_KERATINIZATION	GOMF_OLFACTORY_RECEPTOR_ACTIVITY	REACTOME_OLFACTORY_SIGNALING_PATHWAY	GOBP_SENSORY_PERCEPTION_OF_SMELL	GOBP_PROTEIN_ACTIVATION_CASCADE	GOMF_OXIDOREDUCTASE_ACTIVITY_ACTING_ON_NAD_P_H_OXYGEN_AS_ACCEPT	GOCC_NEURON_PROJECTION	GOCC_MITOCHONDRIAL_PROTEIN_CONTAINING_COMPLEX	GOCC_CELL_BODY	GOCC_VESICLE_LUMEN
1266	GOBP_NEUROGENESIS	GOBP_GENERATION_OF_NEURONS	HALLMARK_EPITHELIAL_MESENCHYMAL_TRANSITION	GOBP_NEURON_DEVELOPMENT	GOBP_CELL_PROJECTION_ORGANIZATION	GOBP_LYMPHOCYTE_ACTIVATION	GOBP_ADAPTIVE_IMMUNE_RESPONSE	GOBP_LYMPHOCYTE_MEDIATED_IMMUNITY	GOBP_LYMPHOCYTE_DIFFERENTIATION	GOBP_POSITIVE_REGULATION_OF_IMMUNE_SYSTEM_PROCESS
1267	GOMF_OLFACTORY_RECEPTOR_ACTIVITY	REACTOME_OLFACTORY_SIGNALING_PATHWAY	GOBP_DETECTION_OF_STIMULUS_INVOLVED_IN_SENSORY_PERCEPTION	KEGG_OLFACTORY_TRANSDUCTION	GOBP_SENSORY_PERCEPTION_OF_CHEMICAL_STIMULUS	GOCC_ANCHORING_JUNCTION	GOCC_CILIARY_PLASM	GOBP_EPIDERMIS_DEVELOPMENT	GOBP_CELL_PROJECTION_ORGANIZATION	GOBP_EPITHELIUM_DEVELOPMENT
1268	GOCC_CILIARY_PLASM	GOCC_CILIUM	GOMF_OLFACTORY_RECEPTOR_ACTIVITY	REACTOME_OLFACTORY_SIGNALING_PATHWAY	GOBP_SENSORY_PERCEPTION_OF_SMELL	KEGG_RIBOSOME	REACTOME_EUKARYOTIC_TRANSLATION_ELONGATION	REACTOME_NONSENSE_MEDIATED_DECAY_NMD	REACTOME_RESPONSE_OF_EIF2AK4_GCN2_TO_AMINO_ACID_DEFICIENCY	GOCC_CYTOSOLIC_RIBOSOME
1269	GOMF_OLFACTORY_RECEPTOR_ACTIVITY	KEGG_OLFACTORY_TRANSDUCTION	GOBP_SENSORY_PERCEPTION_OF_SMELL	GOBP_DETECTION_OF_STIMULUS_INVOLVED_IN_SENSORY_PERCEPTION	REACTOME_OLFACTORY_SIGNALING_PATHWAY	HALLMARK_EPITHELIAL_MESENCHYMAL_TRANSITION	GOBP_CELL_PROJECTION_ORGANIZATION	REACTOME_SRP_DEPENDENT_COTRANSLATIONAL_PROTEIN_TARGETING_TO_MEM	REACTOME_EUKARYOTIC_TRANSLATION_ELONGATION	GOMF_CELL_ADHESION_MOLECULE_BINDING
1270	REACTOME_OLFACTORY_SIGNALING_PATHWAY	GOMF_OLFACTORY_RECEPTOR_ACTIVITY	GOMF_G_PROTEIN_COUPLED_RECEPTOR_ACTIVITY	GOBP_SENSORY_PERCEPTION	GOBP_SENSORY_PERCEPTION_OF_SMELL	GOBP_CHROMOSOME_ORGANIZATION	GOBP_PROTEIN_DNA_COMPLEX_ORGANIZATION	REACTOME_EUKARYOTIC_TRANSLATION_INITIATION	REACTOME_METABOLISM_OF_RNA	REACTOME_RESPONSE_OF_EIF2AK4_GCN2_TO_AMINO_ACID_DEFICIENCY
1271	GOMF_DNA_BINDING_TRANSCRIPTION_FACTOR_ACTIVITY	GOMF_SEQUENCE_SPECIFIC_DNA_BINDING	GOMF_CIS_REGULATORY_REGION_SEQUENCE_SPECIFIC_DNA_BINDING	GOMF_TRANSCRIPTION_REGULATOR_ACTIVITY	GOBP_RESPONSE_TO_PH	KEGG_RIBOSOME	GOCC_RIBOSOMAL_SUBUNIT	REACTOME_EUKARYOTIC_TRANSLATION_ELONGATION	GOMF_STRUCTURAL_CONSTITUENT_OF_RIBOSOME	REACTOME_RESPONSE_OF_EIF2AK4_GCN2_TO_AMINO_ACID_DEFICIENCY
1272	GOCC_ACTIN_FILAMENT_BUNDLE	REACTOME_KERATINIZATION	GOBP_LUNG_MORPHOGENESIS	GOCC_ACTOMYOSIN	GOBP_RESPIRATORY_SYSTEM_DEVELOPMENT	GOMF_OLFACTORY_RECEPTOR_ACTIVITY	KEGG_OLFACTORY_TRANSDUCTION	GOBP_SENSORY_PERCEPTION_OF_SMELL	REACTOME_OLFACTORY_SIGNALING_PATHWAY	GOMF_G_PROTEIN_COUPLED_RECEPTOR_ACTIVITY
1273	GOCC_PROTEIN_DNA_COMPLEX	REACTOME_KERATINIZATION	GOMF_SEQUENCE_SPECIFIC_DNA_BINDING	GOMF_OLFACTORY_RECEPTOR_ACTIVITY	GOMF_G_PROTEIN_COUPLED_RECEPTOR_ACTIVITY	REACTOME_TRANSLATION	GOCC_RIBOSOMAL_SUBUNIT	GOMF_STRUCTURAL_CONSTITUENT_OF_RIBOSOME	GOCC_RIBOSOME	REACTOME_SRP_DEPENDENT_COTRANSLATIONAL_PROTEIN_TARGETING_TO_MEM
1274	GOMF_OLFACTORY_RECEPTOR_ACTIVITY	REACTOME_OLFACTORY_SIGNALING_PATHWAY	GOBP_SENSORY_PERCEPTION_OF_SMELL	GOBP_SENSORY_PERCEPTION_OF_CHEMICAL_STIMULUS	REACTOME_KERATINIZATION	GOCC_RIBONUCLEOPROTEIN_COMPLEX	HALLMARK_E2F_TARGETS	REACTOME_TRANSLATION	REACTOME_METABOLISM_OF_RNA	GOCC_CATALYTIC_COMPLEX
1275	GOBP_REGULATION_OF_CHROMOSOME_SEGREGATION	GOBP_REGULATION_OF_SISTER_CHROMATID_SEGREGATION	REACTOME_MITOTIC_G1_PHASE_AND_G1_S_TRANSITION	REACTOME_CELL_CYCLE_CHECKPOINTS	GOBP_NUCLEAR_CHROMOSOME_SEGREGATION	REACTOME_KERATINIZATION	GOBP_KERATINOCYTE_DIFFERENTIATION	GOBP_SKIN_DEVELOPMENT	REACTOME_FORMATION_OF_THE_CORNIFIED_ENVELOPE	GOCC_CORNIFIED_ENVELOPE
1276	REACTOME_SELENOAMINO_ACID_METABOLISM	KEGG_RIBOSOME	REACTOME_EUKARYOTIC_TRANSLATION_ELONGATION	GOMF_STRUCTURAL_CONSTITUENT_OF_RIBOSOME	REACTOME_NONSENSE_MEDIATED_DECAY_NMD	GOCC_CILIARY_PLASM	GOBP_CILIUM_ORGANIZATION	GOBP_AXONEME_ASSEMBLY	GOBP_EMBRYO_DEVELOPMENT	GOBP_TISSUE_MORPHOGENESIS
1277	GOCC_CILIARY_PLASM	GOCC_CILIUM	GOBP_AXONEME_ASSEMBLY	GOBP_MICROTUBULE_BUNDLE_FORMATION	GOBP_MICROTUBULE_BASED_PROCESS	GOBP_IMMUNE_EFFECTOR_PROCESS	GOBP_REGULATION_OF_IMMUNE_RESPONSE	GOBP_ADAPTIVE_IMMUNE_RESPONSE	GOBP_POSITIVE_REGULATION_OF_CELL_KILLING	GOBP_POSITIVE_REGULATION_OF_IMMUNE_RESPONSE
1278	REACTOME_EUKARYOTIC_TRANSLATION_INITIATION	GOCC_CYTOSOLIC_RIBOSOME	REACTOME_EUKARYOTIC_TRANSLATION_ELONGATION	KEGG_RIBOSOME	REACTOME_RESPONSE_OF_EIF2AK4_GCN2_TO_AMINO_ACID_DEFICIENCY	GOCC_MHC_PROTEIN_COMPLEX	GOCC_MHC_CLASS_II_PROTEIN_COMPLEX	GOMF_ANTIGEN_BINDING	GOMF_PEPTIDE_ANTIGEN_BINDING	GOBP_PEPTIDE_ANTIGEN_ASSEMBLY_WITH_MHC_CLASS_II_PROTEIN_COMPLEX
1279	GOMF_G_PROTEIN_COUPLED_RECEPTOR_ACTIVITY	GOMF_MOLECULAR_TRANSDUCER_ACTIVITY	REACTOME_OLFACTORY_SIGNALING_PATHWAY	GOMF_OLFACTORY_RECEPTOR_ACTIVITY	GOBP_G_PROTEIN_COUPLED_RECEPTOR_SIGNALING_PATHWAY	REACTOME_SRP_DEPENDENT_COTRANSLATIONAL_PROTEIN_TARGETING_TO_MEM	REACTOME_METABOLISM_OF_RNA	REACTOME_EUKARYOTIC_TRANSLATION_INITIATION	REACTOME_RESPONSE_OF_EIF2AK4_GCN2_TO_AMINO_ACID_DEFICIENCY	REACTOME_EUKARYOTIC_TRANSLATION_ELONGATION
1280	KEGG_RIBOSOME	REACTOME_EUKARYOTIC_TRANSLATION_ELONGATION	REACTOME_RESPONSE_OF_EIF2AK4_GCN2_TO_AMINO_ACID_DEFICIENCY	GOCC_CYTOSOLIC_RIBOSOME	REACTOME_SELENOAMINO_ACID_METABOLISM	GOCC_SIDE_OF_MEMBRANE	GOCC_RNA_POLYMERASE_COMPLEX	REACTOME_INNATE_IMMUNE_SYSTEM	REACTOME_NEUTROPHIL_DEGRANULATION	GOBP_ADAPTIVE_IMMUNE_RESPONSE
1281	REACTOME_METABOLISM_OF_RNA	REACTOME_EUKARYOTIC_TRANSLATION_ELONGATION	REACTOME_NONSENSE_MEDIATED_DECAY_NMD	KEGG_RIBOSOME	REACTOME_SARS_COV_2_MODULATES_HOST_TRANSLATION_MACHINERY	HALLMARK_EPITHELIAL_MESENCHYMAL_TRANSITION	GOBP_TUBE_DEVELOPMENT	GOBP_CELL_ADHESION	GOBP_MUSCLE_STRUCTURE_DEVELOPMENT	GOBP_ANATOMICAL_STRUCTURE_FORMATION_INVOLVED_IN_MORPHOGENESIS
1282	GOBP_CYTOSKELETON_ORGANIZATION	GOBP_EPITHELIUM_DEVELOPMENT	GOBP_EPIDERMIS_DEVELOPMENT	GOBP_MICROTUBULE_CYTOSKELETON_ORGANIZATION	GOBP_SKIN_DEVELOPMENT	GOBP_REGULATION_OF_CELL_KILLING	REACTOME_OLFACTORY_SIGNALING_PATHWAY	GOBP_ORGANIC_HYDROXY_COMPOUND_TRANSPORT	GOBP_POSITIVE_REGULATION_OF_NATURAL_KILLER_CELL_MEDIATED_IMMUNI	GOMF_OLFACTORY_RECEPTOR_ACTIVITY
1283	GOBP_NEUROGENESIS	GOBP_GENERATION_OF_NEURONS	GOBP_NEURON_DEVELOPMENT	GOBP_CELL_PROJECTION_ORGANIZATION	GOCC_SYNAPSE	GOCC_EXTERNAL_SIDE_OF_PLASMA_MEMBRANE	GOBP_ADAPTIVE_IMMUNE_RESPONSE	GOCC_BLOOD_MICROPARTICLE	HALLMARK_INTERFERON_GAMMA_RESPONSE	GOBP_POSITIVE_REGULATION_OF_IMMUNE_SYSTEM_PROCESS
1284	GOBP_ENZYME_LINKED_RECEPTOR_PROTEIN_SIGNALING_PATHWAY	GOBP_SENSORY_PERCEPTION_OF_CHEMICAL_STIMULUS	GOMF_ADENYL_NUCLEOTIDE_BINDING	GOBP_SENSORY_PERCEPTION	GOMF_OLFACTORY_RECEPTOR_ACTIVITY	GOCC_CILIARY_PLASM	GOMF_OLFACTORY_RECEPTOR_ACTIVITY	REACTOME_OLFACTORY_SIGNALING_PATHWAY	KEGG_OLFACTORY_TRANSDUCTION	GOBP_SENSORY_PERCEPTION_OF_SMELL
1285	REACTOME_SRP_DEPENDENT_COTRANSLATIONAL_PROTEIN_TARGETING_TO_MEM	REACTOME_EUKARYOTIC_TRANSLATION_ELONGATION	REACTOME_METABOLISM_OF_AMINO_ACIDS_AND_DERIVATIVES	REACTOME_INFECTIOUS_DISEASE	GOBP_VESICLE_MEDIATED_TRANSPORT	REACTOME_OLFACTORY_SIGNALING_PATHWAY	GOMF_OLFACTORY_RECEPTOR_ACTIVITY	GOBP_SENSORY_PERCEPTION_OF_SMELL	GOBP_DETECTION_OF_STIMULUS_INVOLVED_IN_SENSORY_PERCEPTION	GOBP_DETECTION_OF_STIMULUS
1286	GOBP_KERATINOCYTE_DIFFERENTIATION	GOBP_KERATINIZATION	GOCC_CILIARY_PLASM	GOBP_EPIDERMAL_CELL_DIFFERENTIATION	GOBP_SKIN_DEVELOPMENT	GOCC_CYTOSOLIC_RIBOSOME	REACTOME_SRP_DEPENDENT_COTRANSLATIONAL_PROTEIN_TARGETING_TO_MEM	REACTOME_SELENOAMINO_ACID_METABOLISM	REACTOME_EUKARYOTIC_TRANSLATION_ELONGATION	REACTOME_RESPONSE_OF_EIF2AK4_GCN2_TO_AMINO_ACID_DEFICIENCY
1287	REACTOME_KERATINIZATION	GOCC_INTERMEDIATE_FILAMENT_CYTOSKELETON	GOBP_PROTEIN_DNA_COMPLEX_ORGANIZATION	GOCC_BLOOD_MICROPARTICLE	GOCC_NUCLEAR_LAMINA	REACTOME_EUKARYOTIC_TRANSLATION_ELONGATION	REACTOME_RESPONSE_OF_EIF2AK4_GCN2_TO_AMINO_ACID_DEFICIENCY	KEGG_RIBOSOME	REACTOME_OLFACTORY_SIGNALING_PATHWAY	REACTOME_EUKARYOTIC_TRANSLATION_INITIATION
1288	GOMF_OLFACTORY_RECEPTOR_ACTIVITY	REACTOME_OLFACTORY_SIGNALING_PATHWAY	GOMF_G_PROTEIN_COUPLED_RECEPTOR_ACTIVITY	GOBP_SENSORY_PERCEPTION_OF_SMELL	GOBP_SENSORY_PERCEPTION_OF_CHEMICAL_STIMULUS	REACTOME_EUKARYOTIC_TRANSLATION_ELONGATION	KEGG_RIBOSOME	REACTOME_SRP_DEPENDENT_COTRANSLATIONAL_PROTEIN_TARGETING_TO_MEM	REACTOME_EUKARYOTIC_TRANSLATION_INITIATION	REACTOME_RESPONSE_OF_EIF2AK4_GCN2_TO_AMINO_ACID_DEFICIENCY
1289	REACTOME_CELLULAR_RESPONSES_TO_STIMULI	REACTOME_EUKARYOTIC_TRANSLATION_INITIATION	REACTOME_EUKARYOTIC_TRANSLATION_ELONGATION	REACTOME_SRP_DEPENDENT_COTRANSLATIONAL_PROTEIN_TARGETING_TO_MEM	REACTOME_RESPONSE_OF_EIF2AK4_GCN2_TO_AMINO_ACID_DEFICIENCY	GOBP_LYMPHOCYTE_ACTIVATION	GOBP_ADAPTIVE_IMMUNE_RESPONSE	GOBP_DETECTION_OF_STIMULUS_INVOLVED_IN_SENSORY_PERCEPTION	GOBP_ANTIGEN_RECEPTOR_MEDIATED_SIGNALING_PATHWAY	GOBP_REGULATION_OF_POSTSYNAPTIC_MEMBRANE_POTENTIAL
1290	GOCC_CATALYTIC_COMPLEX	GOBP_REGULATION_OF_RESPONSE_TO_EXTERNAL_STIMULUS	GOBP_POSITIVE_REGULATION_OF_IMMUNE_SYSTEM_PROCESS	REACTOME_NEUTROPHIL_DEGRANULATION	GOBP_CELL_ACTIVATION	GOBP_SENSORY_PERCEPTION_OF_CHEMICAL_STIMULUS	GOBP_SENSORY_PERCEPTION_OF_SMELL	GOMF_OLFACTORY_RECEPTOR_ACTIVITY	REACTOME_OLFACTORY_SIGNALING_PATHWAY	REACTOME_KERATINIZATION
1291	REACTOME_NONSENSE_MEDIATED_DECAY_NMD	REACTOME_EUKARYOTIC_TRANSLATION_INITIATION	REACTOME_EUKARYOTIC_TRANSLATION_ELONGATION	GOCC_CYTOSOLIC_RIBOSOME	REACTOME_RESPONSE_OF_EIF2AK4_GCN2_TO_AMINO_ACID_DEFICIENCY	GOMF_OLFACTORY_RECEPTOR_ACTIVITY	GOBP_DETECTION_OF_STIMULUS_INVOLVED_IN_SENSORY_PERCEPTION	REACTOME_OLFACTORY_SIGNALING_PATHWAY	GOBP_SENSORY_PERCEPTION_OF_CHEMICAL_STIMULUS	GOBP_SENSORY_PERCEPTION_OF_SMELL
1292	GOCC_PLASMA_MEMBRANE_REGION	GOBP_CELL_JUNCTION_ORGANIZATION	GOBP_CELL_PROJECTION_ORGANIZATION	GOBP_GENERATION_OF_NEURONS	GOCC_BASOLATERAL_PLASMA_MEMBRANE	KEGG_GRAFT_VERSUS_HOST_DISEASE	REACTOME_CELL_CYCLE	GOCC_MITOCHONDRIAL_PROTEIN_CONTAINING_COMPLEX	REACTOME_CELL_CYCLE_MITOTIC	GOCC_INNER_MITOCHONDRIAL_MEMBRANE_PROTEIN_COMPLEX
1293	GOBP_AXONEME_ASSEMBLY	GOCC_CILIARY_PLASM	GOBP_CILIUM_MOVEMENT	GOMF_G_PROTEIN_COUPLED_RECEPTOR_ACTIVITY	GOBP_CILIUM_ORGANIZATION	KEGG_RIBOSOME	REACTOME_NONSENSE_MEDIATED_DECAY_NMD	REACTOME_EUKARYOTIC_TRANSLATION_ELONGATION	REACTOME_EUKARYOTIC_TRANSLATION_INITIATION	GOCC_CYTOSOLIC_RIBOSOME
1294	REACTOME_EUKARYOTIC_TRANSLATION_ELONGATION	GOMF_UBIQUITIN_LIKE_PROTEIN_LIGASE_BINDING	GOMF_STRUCTURAL_CONSTITUENT_OF_RIBOSOME	REACTOME_NONSENSE_MEDIATED_DECAY_NMD	REACTOME_VIRAL_INFECTION_PATHWAYS	GOCC_COLLAGEN_TRIMER	GOCC_CORNIFIED_ENVELOPE	GOBP_EPIDERMAL_CELL_DIFFERENTIATION	GOBP_KERATINOCYTE_DIFFERENTIATION	GOCC_COLLAGEN_CONTAINING_EXTRACELLULAR_MATRIX
1295	REACTOME_OLFACTORY_SIGNALING_PATHWAY	GOMF_OLFACTORY_RECEPTOR_ACTIVITY	KEGG_OLFACTORY_TRANSDUCTION	GOBP_SENSORY_PERCEPTION_OF_SMELL	GOBP_DETECTION_OF_STIMULUS_INVOLVED_IN_SENSORY_PERCEPTION	KEGG_RIBOSOME	REACTOME_RESPONSE_OF_EIF2AK4_GCN2_TO_AMINO_ACID_DEFICIENCY	REACTOME_EUKARYOTIC_TRANSLATION_ELONGATION	REACTOME_EUKARYOTIC_TRANSLATION_INITIATION	REACTOME_SELENOAMINO_ACID_METABOLISM
1296	REACTOME_FORMATION_OF_THE_CORNIFIED_ENVELOPE	REACTOME_KERATINIZATION	REACTOME_ASSOCIATION_OF_TRIC_CCT_WITH_TARGET_PROTEINS_DURING_BI	GOBP_GOLGI_VESICLE_TRANSPORT	REACTOME_ACTIVATION_OF_RAC1	KEGG_RIBOSOME	REACTOME_EUKARYOTIC_TRANSLATION_ELONGATION	REACTOME_NONSENSE_MEDIATED_DECAY_NMD	GOMF_STRUCTURAL_CONSTITUENT_OF_RIBOSOME	GOCC_RIBOSOMAL_SUBUNIT
1297	REACTOME_METABOLISM_OF_RNA	GOCC_RIBONUCLEOPROTEIN_COMPLEX	GOBP_RNA_PROCESSING	GOBP_RIBONUCLEOPROTEIN_COMPLEX_BIOGENESIS	GOBP_MRNA_METABOLIC_PROCESS	GOMF_OLFACTORY_RECEPTOR_ACTIVITY	GOBP_SENSORY_PERCEPTION_OF_CHEMICAL_STIMULUS	REACTOME_OLFACTORY_SIGNALING_PATHWAY	GOBP_SENSORY_PERCEPTION_OF_SMELL	REACTOME_KERATINIZATION
1298	GOMF_G_PROTEIN_COUPLED_RECEPTOR_ACTIVITY	REACTOME_OLFACTORY_SIGNALING_PATHWAY	GOMF_OLFACTORY_RECEPTOR_ACTIVITY	GOMF_MOLECULAR_TRANSDUCER_ACTIVITY	GOBP_G_PROTEIN_COUPLED_RECEPTOR_SIGNALING_PATHWAY	GOMF_STRUCTURAL_CONSTITUENT_OF_RIBOSOME	GOCC_RIBOSOMAL_SUBUNIT	KEGG_RIBOSOME	GOCC_RIBOSOME	REACTOME_SRP_DEPENDENT_COTRANSLATIONAL_PROTEIN_TARGETING_TO_MEM
1299	KEGG_RIBOSOME	REACTOME_EUKARYOTIC_TRANSLATION_ELONGATION	REACTOME_EUKARYOTIC_TRANSLATION_INITIATION	REACTOME_SELENOAMINO_ACID_METABOLISM	REACTOME_RESPONSE_OF_EIF2AK4_GCN2_TO_AMINO_ACID_DEFICIENCY	GOBP_MORPHOGENESIS_OF_AN_EPITHELIUM	GOBP_REGULATION_OF_ANIMAL_ORGAN_MORPHOGENESIS	GOBP_TISSUE_MORPHOGENESIS	GOBP_TUBE_DEVELOPMENT	GOBP_EMBRYONIC_ORGAN_DEVELOPMENT
1300	GOCC_NUCLEAR_PROTEIN_CONTAINING_COMPLEX	GOCC_CILIARY_PLASM	GOBP_POSITIVE_REGULATION_OF_RNA_METABOLIC_PROCESS	GOCC_CELL_CELL_JUNCTION	GOMF_MOLECULAR_ADAPTOR_ACTIVITY	REACTOME_EUKARYOTIC_TRANSLATION_INITIATION	KEGG_RIBOSOME	REACTOME_SELENOAMINO_ACID_METABOLISM	REACTOME_EUKARYOTIC_TRANSLATION_ELONGATION	REACTOME_RESPONSE_OF_EIF2AK4_GCN2_TO_AMINO_ACID_DEFICIENCY
1301	GOCC_EXTERNAL_SIDE_OF_PLASMA_MEMBRANE	GOBP_DEFENSE_RESPONSE	GOBP_CELL_ACTIVATION	GOBP_ADAPTIVE_IMMUNE_RESPONSE	GOBP_DEFENSE_RESPONSE_TO_OTHER_ORGANISM	GOBP_SKIN_DEVELOPMENT	GOBP_EPIDERMIS_DEVELOPMENT	GOBP_SKIN_EPIDERMIS_DEVELOPMENT	GOBP_EPITHELIUM_DEVELOPMENT	GOCC_CORNIFIED_ENVELOPE
1302	GOCC_CILIARY_PLASM	GOCC_CYTOPLASMIC_REGION	GOCC_CILIUM	GOBP_AXONEME_ASSEMBLY	GOCC_AXONEMAL_MICROTUBULE	GOBP_ADAPTIVE_IMMUNE_RESPONSE	GOBP_IMMUNE_EFFECTOR_PROCESS	GOBP_LEUKOCYTE_MEDIATED_IMMUNITY	GOBP_LYMPHOCYTE_ACTIVATION_INVOLVED_IN_IMMUNE_RESPONSE	GOBP_LYMPHOCYTE_ACTIVATION
1303	GOCC_MITOCHONDRION	GOBP_SMALL_MOLECULE_METABOLIC_PROCESS	GOBP_ORGANOPHOSPHATE_METABOLIC_PROCESS	GOBP_VASCULOGENESIS	GOCC_MITOCHONDRIAL_MATRIX	GOMF_G_PROTEIN_COUPLED_RECEPTOR_ACTIVITY	GOBP_DETECTION_OF_STIMULUS_INVOLVED_IN_SENSORY_PERCEPTION	REACTOME_EUKARYOTIC_TRANSLATION_ELONGATION	GOMF_OLFACTORY_RECEPTOR_ACTIVITY	KEGG_RIBOSOME
1304	GOBP_SENSORY_PERCEPTION_OF_CHEMICAL_STIMULUS	REACTOME_OLFACTORY_SIGNALING_PATHWAY	GOMF_OLFACTORY_RECEPTOR_ACTIVITY	GOMF_G_PROTEIN_COUPLED_RECEPTOR_ACTIVITY	GOBP_DETECTION_OF_STIMULUS_INVOLVED_IN_SENSORY_PERCEPTION	GOBP_REGULATION_OF_CELLULAR_RESPONSE_TO_TRANSFORMING_GROWTH_FAC	GOBP_EPIDERMIS_DEVELOPMENT	GOBP_SMALL_MOLECULE_METABOLIC_PROCESS	GOCC_CORNIFIED_ENVELOPE	GOMF_CARBOHYDRATE_KINASE_ACTIVITY
1305	GOCC_CILIARY_PLASM	GOCC_CYTOPLASMIC_REGION	GOBP_MICROTUBULE_BASED_PROCESS	GOCC_CILIUM	GOBP_HEART_DEVELOPMENT	GOBP_LEUKOCYTE_MEDIATED_IMMUNITY	GOBP_POSITIVE_REGULATION_OF_CYTOKINE_PRODUCTION	GOBP_CYTOKINE_PRODUCTION	GOBP_ADAPTIVE_IMMUNE_RESPONSE	GOBP_CELL_ACTIVATION
1306	GOBP_DETECTION_OF_STIMULUS_INVOLVED_IN_SENSORY_PERCEPTION	REACTOME_OLFACTORY_SIGNALING_PATHWAY	GOMF_OLFACTORY_RECEPTOR_ACTIVITY	GOMF_G_PROTEIN_COUPLED_RECEPTOR_ACTIVITY	GOBP_SENSORY_PERCEPTION_OF_SMELL	HALLMARK_TNFA_SIGNALING_VIA_NFKB	HALLMARK_MYC_TARGETS_V1	GOBP_LYMPHOCYTE_ACTIVATION	GOBP_T_CELL_ACTIVATION	HALLMARK_ALLOGRAFT_REJECTION
1307	REACTOME_NEUTROPHIL_DEGRANULATION	REACTOME_INNATE_IMMUNE_SYSTEM	GOCC_SECRETORY_GRANULE	GOCC_MITOCHONDRIAL_ENVELOPE	GOCC_FICOLIN_1_RICH_GRANULE	REACTOME_OLFACTORY_SIGNALING_PATHWAY	GOBP_DETECTION_OF_STIMULUS_INVOLVED_IN_SENSORY_PERCEPTION	GOBP_SENSORY_PERCEPTION_OF_SMELL	GOMF_OLFACTORY_RECEPTOR_ACTIVITY	GOBP_SENSORY_PERCEPTION
1308	GOCC_CYTOPLASMIC_REGION	GOCC_CILIARY_PLASM	GOCC_DYNEIN_COMPLEX	GOBP_EXTRACELLULAR_TRANSPORT	GOBP_MICROTUBULE_BASED_PROCESS	REACTOME_EUKARYOTIC_TRANSLATION_INITIATION	REACTOME_RESPONSE_OF_EIF2AK4_GCN2_TO_AMINO_ACID_DEFICIENCY	KEGG_RIBOSOME	REACTOME_EUKARYOTIC_TRANSLATION_ELONGATION	GOBP_CYTOPLASMIC_TRANSLATION
1309	GOBP_CELL_MATRIX_ADHESION	GOBP_CELL_SUBSTRATE_ADHESION	GOBP_ACTIN_FILAMENT_BASED_PROCESS	GOBP_TUBE_DEVELOPMENT	GOBP_CIRCULATORY_SYSTEM_DEVELOPMENT	KEGG_RIBOSOME	REACTOME_EUKARYOTIC_TRANSLATION_ELONGATION	REACTOME_RESPONSE_OF_EIF2AK4_GCN2_TO_AMINO_ACID_DEFICIENCY	REACTOME_SELENOAMINO_ACID_METABOLISM	REACTOME_NONSENSE_MEDIATED_DECAY_NMD
1310	KEGG_RIBOSOME	REACTOME_EUKARYOTIC_TRANSLATION_INITIATION	REACTOME_RESPONSE_OF_EIF2AK4_GCN2_TO_AMINO_ACID_DEFICIENCY	REACTOME_EUKARYOTIC_TRANSLATION_ELONGATION	REACTOME_SELENOAMINO_ACID_METABOLISM	REACTOME_ADAPTIVE_IMMUNE_SYSTEM	GOCC_MITOCHONDRION	GOBP_SMALL_MOLECULE_CATABOLIC_PROCESS	GOCC_ORGANELLE_SUBCOMPARTMENT	REACTOME_IMMUNOREGULATORY_INTERACTIONS_BETWEEN_A_LYMPHOID_AND_A
1311	HALLMARK_TNFA_SIGNALING_VIA_NFKB	GOBP_ANTIGEN_PROCESSING_AND_PRESENTATION_OF_EXOGENOUS_PEPTIDE_A	HALLMARK_INTERFERON_GAMMA_RESPONSE	GOBP_LYMPHOCYTE_ACTIVATION	GOCC_MHC_PROTEIN_COMPLEX	REACTOME_RESPIRATORY_ELECTRON_TRANSPORT	GOCC_INNER_MITOCHONDRIAL_MEMBRANE_PROTEIN_COMPLEX	GOCC_MITOCHONDRIAL_PROTEIN_CONTAINING_COMPLEX	GOBP_AEROBIC_RESPIRATION	REACTOME_AEROBIC_RESPIRATION_AND_RESPIRATORY_ELECTRON_TRANSPORT
1312	REACTOME_KERATINIZATION	REACTOME_SENSORY_PERCEPTION	GOBP_SENSORY_PERCEPTION_OF_CHEMICAL_STIMULUS	REACTOME_OLFACTORY_SIGNALING_PATHWAY	GOMF_OLFACTORY_RECEPTOR_ACTIVITY	GOBP_TRANSLATION	REACTOME_REGULATION_OF_EXPRESSION_OF_SLITS_AND_ROBOS	REACTOME_NONSENSE_MEDIATED_DECAY_NMD	REACTOME_SELENOAMINO_ACID_METABOLISM	KEGG_RIBOSOME
1313	REACTOME_EUKARYOTIC_TRANSLATION_ELONGATION	GOCC_CYTOSOLIC_RIBOSOME	KEGG_RIBOSOME	REACTOME_SELENOAMINO_ACID_METABOLISM	REACTOME_SRP_DEPENDENT_COTRANSLATIONAL_PROTEIN_TARGETING_TO_MEM	GOMF_ACTIVE_TRANSMEMBRANE_TRANSPORTER_ACTIVITY	GOMF_OLFACTORY_RECEPTOR_ACTIVITY	GOMF_PRIMARY_ACTIVE_TRANSMEMBRANE_TRANSPORTER_ACTIVITY	REACTOME_KERATINIZATION	GOMF_OXIDOREDUCTASE_ACTIVITY
1314	REACTOME_RESPONSE_OF_EIF2AK4_GCN2_TO_AMINO_ACID_DEFICIENCY	REACTOME_EUKARYOTIC_TRANSLATION_ELONGATION	REACTOME_NONSENSE_MEDIATED_DECAY_NMD	REACTOME_SRP_DEPENDENT_COTRANSLATIONAL_PROTEIN_TARGETING_TO_MEM	GOBP_NEGATIVE_REGULATION_OF_CYCLASE_ACTIVITY	GOBP_POSITIVE_REGULATION_OF_CELL_CYCLE	REACTOME_RESOLUTION_OF_D_LOOP_STRUCTURES_THROUGH_SYNTHESIS_DEPE	GOMF_DNA_HELICASE_ACTIVITY	GOBP_SKIN_DEVELOPMENT	GOBP_SYNAPSE_PRUNING
1315	GOBP_REGULATION_OF_CELL_PROJECTION_ORGANIZATION	REACTOME_SELENOAMINO_ACID_METABOLISM	KEGG_RIBOSOME	GOMF_ELECTRON_TRANSFER_ACTIVITY	REACTOME_SRP_DEPENDENT_COTRANSLATIONAL_PROTEIN_TARGETING_TO_MEM	GOBP_NATURAL_KILLER_CELL_CHEMOTAXIS	GOBP_ADAPTIVE_IMMUNE_RESPONSE	GOBP_DNA_REPAIR	REACTOME_CHROMATIN_MODIFICATIONS_DURING_THE_MATERNAL_TO_ZYGOTIC	GOBP_CD4_POSITIVE_ALPHA_BETA_T_CELL_ACTIVATION
1316	GOCC_MICROTUBULE_CYTOSKELETON	GOBP_MICROTUBULE_BASED_PROCESS	GOBP_CELL_PROJECTION_ORGANIZATION	REACTOME_SRP_DEPENDENT_COTRANSLATIONAL_PROTEIN_TARGETING_TO_MEM	REACTOME_EUKARYOTIC_TRANSLATION_INITIATION	GOBP_LYMPHOCYTE_DIFFERENTIATION	GOBP_MONONUCLEAR_CELL_DIFFERENTIATION	GOBP_ADAPTIVE_IMMUNE_RESPONSE	GOBP_POSITIVE_REGULATION_OF_NATURAL_KILLER_CELL_MEDIATED_IMMUNI	GOBP_LEUKOCYTE_MEDIATED_IMMUNITY
1317	GOMF_OLFACTORY_RECEPTOR_ACTIVITY	GOBP_SENSORY_PERCEPTION_OF_CHEMICAL_STIMULUS	GOBP_SENSORY_PERCEPTION_OF_SMELL	REACTOME_OLFACTORY_SIGNALING_PATHWAY	GOBP_DETECTION_OF_STIMULUS_INVOLVED_IN_SENSORY_PERCEPTION	GOBP_CELL_PROJECTION_ORGANIZATION	GOMF_MOLECULAR_ADAPTOR_ACTIVITY	GOCC_MICROTUBULE_CYTOSKELETON	GOBP_CIRCULATORY_SYSTEM_DEVELOPMENT	GOBP_CELL_MOTILITY
1318	REACTOME_EUKARYOTIC_TRANSLATION_ELONGATION	KEGG_RIBOSOME	REACTOME_SELENOAMINO_ACID_METABOLISM	GOCC_CYTOSOLIC_RIBOSOME	REACTOME_NONSENSE_MEDIATED_DECAY_NMD	GOBP_SMALL_MOLECULE_METABOLIC_PROCESS	GOBP_EPITHELIUM_DEVELOPMENT	GOBP_TUBE_DEVELOPMENT	GOBP_ORGANIC_ACID_METABOLIC_PROCESS	GOBP_TISSUE_MORPHOGENESIS
1319	GOBP_REGULATION_OF_IMMUNE_EFFECTOR_PROCESS	GOMF_LIGAND_GATED_CHANNEL_ACTIVITY	GOMF_INORGANIC_MOLECULAR_ENTITY_TRANSMEMBRANE_TRANSPORTER_ACTIV	GOBP_DETECTION_OF_BIOTIC_STIMULUS	HALLMARK_ALLOGRAFT_REJECTION	GOBP_CELL_SUBSTRATE_JUNCTION_ORGANIZATION	REACTOME_RHO_GTPASE_CYCLE	REACTOME_SIGNALING_BY_RHO_GTPASES_MIRO_GTPASES_AND_RHOBTB3	GOBP_SUBSTRATE_ADHESION_DEPENDENT_CELL_SPREADING	GOBP_CELL_SUBSTRATE_ADHESION
1320	KEGG_RIBOSOME	REACTOME_EUKARYOTIC_TRANSLATION_ELONGATION	REACTOME_SELENOAMINO_ACID_METABOLISM	GOMF_STRUCTURAL_CONSTITUENT_OF_RIBOSOME	REACTOME_RESPONSE_OF_EIF2AK4_GCN2_TO_AMINO_ACID_DEFICIENCY	GOCC_COLLAGEN_CONTAINING_EXTRACELLULAR_MATRIX	GOCC_EXTERNAL_ENCAPSULATING_STRUCTURE	GOCC_ENDOPLASMIC_RETICULUM_LUMEN	HALLMARK_PANCREAS_BETA_CELLS	GOBP_GENERATION_OF_NEURONS
1321	GOMF_OLFACTORY_RECEPTOR_ACTIVITY	REACTOME_OLFACTORY_SIGNALING_PATHWAY	GOBP_SENSORY_PERCEPTION_OF_SMELL	GOBP_SENSORY_PERCEPTION_OF_CHEMICAL_STIMULUS	KEGG_OLFACTORY_TRANSDUCTION	REACTOME_EUKARYOTIC_TRANSLATION_ELONGATION	KEGG_RIBOSOME	REACTOME_EUKARYOTIC_TRANSLATION_INITIATION	REACTOME_SRP_DEPENDENT_COTRANSLATIONAL_PROTEIN_TARGETING_TO_MEM	REACTOME_REGULATION_OF_EXPRESSION_OF_SLITS_AND_ROBOS
1322	GOCC_MITOCHONDRION	GOCC_ORGANELLE_ENVELOPE	GOBP_INTRACELLULAR_TRANSPORT	REACTOME_VIRAL_INFECTION_PATHWAYS	GOCC_ORGANELLE_INNER_MEMBRANE	GOBP_CILIUM_MOVEMENT	GOBP_AXONEME_ASSEMBLY	GOBP_MICROTUBULE_BUNDLE_FORMATION	GOBP_CILIUM_OR_FLAGELLUM_DEPENDENT_CELL_MOTILITY	GOCC_CILIARY_PLASM
1323	GOMF_OLFACTORY_RECEPTOR_ACTIVITY	REACTOME_OLFACTORY_SIGNALING_PATHWAY	KEGG_OLFACTORY_TRANSDUCTION	GOMF_G_PROTEIN_COUPLED_RECEPTOR_ACTIVITY	GOBP_SENSORY_PERCEPTION_OF_CHEMICAL_STIMULUS	GOCC_MITOCHONDRION	GOCC_RIBONUCLEOPROTEIN_COMPLEX	REACTOME_METABOLISM_OF_RNA	REACTOME_NEUTROPHIL_DEGRANULATION	GOBP_RIBONUCLEOPROTEIN_COMPLEX_BIOGENESIS
1324	GOCC_COLLAGEN_CONTAINING_EXTRACELLULAR_MATRIX	REACTOME_ECM_PROTEOGLYCANS	GOBP_PEPTIDE_CROSS_LINKING	GOCC_EXTERNAL_ENCAPSULATING_STRUCTURE	GOBP_NEGATIVE_REGULATION_OF_COAGULATION	REACTOME_EUKARYOTIC_TRANSLATION_ELONGATION	KEGG_RIBOSOME	GOBP_CYTOPLASMIC_TRANSLATION	REACTOME_SRP_DEPENDENT_COTRANSLATIONAL_PROTEIN_TARGETING_TO_MEM	REACTOME_EUKARYOTIC_TRANSLATION_INITIATION
1325	GOCC_CILIARY_PLASM	REACTOME_SELENOAMINO_ACID_METABOLISM	GOBP_NEUROGENESIS	REACTOME_ACTIVATION_OF_THE_MRNA_UPON_BINDING_OF_THE_CAP_BINDING	KEGG_PARKINSONS_DISEASE	REACTOME_GENERATION_OF_SECOND_MESSENGER_MOLECULES	GOBP_DETECTION_OF_STIMULUS	GOBP_DETECTION_OF_STIMULUS_INVOLVED_IN_SENSORY_PERCEPTION	GOBP_IMMUNE_RESPONSE_REGULATING_CELL_SURFACE_RECEPTOR_SIGNALI_1	HALLMARK_ALLOGRAFT_REJECTION
1326	REACTOME_RRNA_PROCESSING	GOMF_STRUCTURAL_CONSTITUENT_OF_RIBOSOME	GOCC_RIBOSOMAL_SUBUNIT	REACTOME_NONSENSE_MEDIATED_DECAY_NMD	GOCC_RIBONUCLEOPROTEIN_COMPLEX	GOBP_EPITHELIUM_DEVELOPMENT	GOBP_REGULATION_OF_CELL_SUBSTRATE_ADHESION	GOBP_CELL_JUNCTION_ORGANIZATION	GOBP_CELL_JUNCTION_ASSEMBLY	GOBP_CELL_SUBSTRATE_ADHESION
1327	HALLMARK_APICAL_SURFACE	REACTOME_PI_METABOLISM	GOMF_SERINE_TYPE_ENDOPEPTIDASE_INHIBITOR_ACTIVITY	GOCC_MHC_CLASS_II_PROTEIN_COMPLEX	GOBP_DENDRITIC_CELL_ANTIGEN_PROCESSING_AND_PRESENTATION	REACTOME_EUKARYOTIC_TRANSLATION_ELONGATION	KEGG_RIBOSOME	REACTOME_RESPONSE_OF_EIF2AK4_GCN2_TO_AMINO_ACID_DEFICIENCY	REACTOME_CELLULAR_RESPONSE_TO_STARVATION	REACTOME_EUKARYOTIC_TRANSLATION_INITIATION
1328	REACTOME_CELL_CYCLE	HALLMARK_E2F_TARGETS	GOCC_RIBONUCLEOPROTEIN_COMPLEX	GOBP_CHROMOSOME_ORGANIZATION	REACTOME_CELL_CYCLE_MITOTIC	GOBP_PEPTIDE_METABOLIC_PROCESS	GOMF_OLFACTORY_RECEPTOR_ACTIVITY	REACTOME_OLFACTORY_SIGNALING_PATHWAY	GOMF_NEUROPEPTIDE_ACTIVITY	REACTOME_SENSORY_PERCEPTION
1329	GOCC_CILIARY_PLASM	GOCC_CYTOPLASMIC_REGION	GOCC_MOTILE_CILIUM	GOBP_AXONEME_ASSEMBLY	GOBP_MICROTUBULE_BUNDLE_FORMATION	GOBP_REGULATION_OF_IMMUNE_SYSTEM_PROCESS	REACTOME_EUKARYOTIC_TRANSLATION_ELONGATION	REACTOME_INFLUENZA_INFECTION	GOBP_CYTOPLASMIC_TRANSLATION	REACTOME_METABOLISM_OF_RNA
1330	REACTOME_OLFACTORY_SIGNALING_PATHWAY	GOMF_OLFACTORY_RECEPTOR_ACTIVITY	GOBP_SENSORY_PERCEPTION_OF_CHEMICAL_STIMULUS	GOBP_SENSORY_PERCEPTION_OF_SMELL	GOMF_G_PROTEIN_COUPLED_RECEPTOR_ACTIVITY	GOCC_ANCHORING_JUNCTION	HALLMARK_EPITHELIAL_MESENCHYMAL_TRANSITION	HALLMARK_ESTROGEN_RESPONSE_LATE	REACTOME_CELLULAR_RESPONSES_TO_STIMULI	GOBP_TRANSFORMING_GROWTH_FACTOR_BETA_RECEPTOR_SIGNALING_PATHWAY
1331	GOCC_CATALYTIC_COMPLEX	GOBP_CELL_PROJECTION_ORGANIZATION	GOBP_CELLULAR_RESPONSE_TO_STRESS	GOCC_MICROTUBULE_CYTOSKELETON	GOBP_REGULATION_OF_ORGANELLE_ORGANIZATION	GOMF_G_PROTEIN_COUPLED_RECEPTOR_ACTIVITY	GOBP_SENSORY_PERCEPTION_OF_CHEMICAL_STIMULUS	GOMF_OLFACTORY_RECEPTOR_ACTIVITY	REACTOME_OLFACTORY_SIGNALING_PATHWAY	GOBP_SENSORY_PERCEPTION_OF_SMELL
1332	GOCC_CILIARY_PLASM	GOBP_ATP_SYNTHESIS_COUPLED_ELECTRON_TRANSPORT	GOBP_OXIDATIVE_PHOSPHORYLATION	GOBP_MICROTUBULE_BUNDLE_FORMATION	GOBP_AXONEME_ASSEMBLY	GOCC_HEMOGLOBIN_COMPLEX	GOBP_POSITIVE_REGULATION_OF_IMMUNE_RESPONSE	GOCC_HAPTOGLOBIN_HEMOGLOBIN_COMPLEX	GOBP_OXYGEN_TRANSPORT	GOBP_DEFENSE_RESPONSE_TO_OTHER_ORGANISM
1333	REACTOME_HATS_ACETYLATE_HISTONES	GOCC_MITOCHONDRIAL_PROTEIN_CONTAINING_COMPLEX	GOBP_METANEPHRIC_GLOMERULUS_DEVELOPMENT	GOBP_RESPIRATORY_GASEOUS_EXCHANGE_BY_RESPIRATORY_SYSTEM	REACTOME_ERYTHROCYTES_TAKE_UP_CARBON_DIOXIDE_AND_RELEASE_OXYGEN	KEGG_T_CELL_RECEPTOR_SIGNALING_PATHWAY	GOBP_T_CELL_DIFFERENTIATION	GOBP_REGULATION_OF_LEUKOCYTE_DIFFERENTIATION	GOBP_T_CELL_ACTIVATION	REACTOME_OLFACTORY_SIGNALING_PATHWAY
1334	GOBP_GENERATION_OF_NEURONS	REACTOME_REGULATION_OF_EXPRESSION_OF_SLITS_AND_ROBOS	GOBP_NEUROGENESIS	REACTOME_MET_ACTIVATES_PTK2_SIGNALING	GOBP_CELL_PROJECTION_ORGANIZATION	GOBP_ALPHA_BETA_T_CELL_ACTIVATION	GOBP_T_CELL_ACTIVATION	GOBP_LEUKOCYTE_MEDIATED_IMMUNITY	GOBP_LYMPHOCYTE_ACTIVATION	GOBP_CELL_ACTIVATION
1335	REACTOME_EUKARYOTIC_TRANSLATION_INITIATION	GOBP_CYTOPLASMIC_TRANSLATION	GOMF_STRUCTURAL_CONSTITUENT_OF_RIBOSOME	REACTOME_RESPONSE_OF_EIF2AK4_GCN2_TO_AMINO_ACID_DEFICIENCY	REACTOME_CELLULAR_RESPONSE_TO_STARVATION	GOCC_EXTERNAL_ENCAPSULATING_STRUCTURE	GOCC_COLLAGEN_CONTAINING_EXTRACELLULAR_MATRIX	GOBP_TUBE_DEVELOPMENT	REACTOME_FORMATION_OF_THE_CORNIFIED_ENVELOPE	GOBP_EPITHELIUM_DEVELOPMENT
1336	GOMF_OLFACTORY_RECEPTOR_ACTIVITY	KEGG_OLFACTORY_TRANSDUCTION	REACTOME_OLFACTORY_SIGNALING_PATHWAY	GOBP_SENSORY_PERCEPTION_OF_SMELL	GOMF_G_PROTEIN_COUPLED_RECEPTOR_ACTIVITY	GOCC_CATALYTIC_COMPLEX	GOCC_MITOCHONDRION	REACTOME_RESPIRATORY_ELECTRON_TRANSPORT	GOCC_MITOCHONDRIAL_PROTEIN_CONTAINING_COMPLEX	GOMF_OXIDOREDUCTION_DRIVEN_ACTIVE_TRANSMEMBRANE_TRANSPORTER_ACT
1337	REACTOME_OLFACTORY_SIGNALING_PATHWAY	GOBP_SENSORY_PERCEPTION_OF_SMELL	GOMF_OLFACTORY_RECEPTOR_ACTIVITY	GOBP_SENSORY_PERCEPTION_OF_CHEMICAL_STIMULUS	HALLMARK_TNFA_SIGNALING_VIA_NFKB	GOCC_CILIARY_PLASM	REACTOME_KERATINIZATION	GOBP_MICROTUBULE_BUNDLE_FORMATION	GOBP_AXONEME_ASSEMBLY	GOMF_OLFACTORY_RECEPTOR_ACTIVITY
1338	GOCC_MITOCHONDRIAL_PROTEIN_CONTAINING_COMPLEX	GOBP_CARBOHYDRATE_DERIVATIVE_BIOSYNTHETIC_PROCESS	GOCC_INNER_MITOCHONDRIAL_MEMBRANE_PROTEIN_COMPLEX	REACTOME_SYNTHESIS_SECRETION_AND_DEACYLATION_OF_GHRELIN	GOBP_ANTIGEN_PROCESSING_AND_PRESENTATION_OF_PEPTIDE_ANTIGEN_VIA	GOCC_SUPRAMOLECULAR_COMPLEX	GOCC_SUPRAMOLECULAR_POLYMER	GOCC_POLYMERIC_CYTOSKELETAL_FIBER	GOCC_MICROTUBULE	GOBP_DETECTION_OF_STIMULUS_INVOLVED_IN_SENSORY_PERCEPTION
1339	GOBP_CELL_PROJECTION_ORGANIZATION	GOCC_CILIARY_PLASM	GOBP_NEUROGENESIS	GOBP_GENERATION_OF_NEURONS	GOBP_CILIUM_ORGANIZATION	REACTOME_KERATINIZATION	GOBP_REGULATION_OF_IMMUNE_EFFECTOR_PROCESS	GOBP_POSITIVE_REGULATION_OF_NATURAL_KILLER_CELL_MEDIATED_IMMUNI	GOBP_LEUKOCYTE_MEDIATED_IMMUNITY	GOBP_NATURAL_KILLER_CELL_MEDIATED_IMMUNITY
1340	GOCC_CILIARY_PLASM	GOCC_CILIUM	GOBP_CILIUM_MOVEMENT	GOBP_AXONEME_ASSEMBLY	GOBP_CILIUM_OR_FLAGELLUM_DEPENDENT_CELL_MOTILITY	REACTOME_EUKARYOTIC_TRANSLATION_ELONGATION	KEGG_RIBOSOME	REACTOME_RESPONSE_OF_EIF2AK4_GCN2_TO_AMINO_ACID_DEFICIENCY	REACTOME_SRP_DEPENDENT_COTRANSLATIONAL_PROTEIN_TARGETING_TO_MEM	GOCC_CYTOSOLIC_RIBOSOME
1341	GOMF_OLFACTORY_RECEPTOR_ACTIVITY	GOCC_RIBONUCLEOPROTEIN_COMPLEX	REACTOME_OLFACTORY_SIGNALING_PATHWAY	REACTOME_CELL_CYCLE	GOBP_DETECTION_OF_STIMULUS_INVOLVED_IN_SENSORY_PERCEPTION	GOMF_MOLECULAR_TRANSDUCER_ACTIVITY	GOBP_SENSORY_PERCEPTION_OF_SMELL	KEGG_COMPLEMENT_AND_COAGULATION_CASCADES	GOBP_SENSORY_PERCEPTION_OF_CHEMICAL_STIMULUS	GOMF_G_PROTEIN_COUPLED_RECEPTOR_ACTIVITY
1342	KEGG_RIBOSOME	REACTOME_EUKARYOTIC_TRANSLATION_ELONGATION	GOMF_STRUCTURAL_CONSTITUENT_OF_RIBOSOME	REACTOME_SRP_DEPENDENT_COTRANSLATIONAL_PROTEIN_TARGETING_TO_MEM	REACTOME_INFLUENZA_INFECTION	GOCC_CILIARY_PLASM	GOCC_CYTOPLASMIC_REGION	GOBP_AXONEME_ASSEMBLY	GOBP_CILIUM_ORGANIZATION	GOBP_MICROTUBULE_BASED_PROCESS
1343	REACTOME_EUKARYOTIC_TRANSLATION_ELONGATION	KEGG_RIBOSOME	REACTOME_SELENOAMINO_ACID_METABOLISM	GOCC_CYTOSOLIC_RIBOSOME	GOMF_STRUCTURAL_CONSTITUENT_OF_RIBOSOME	GOMF_COLLAGEN_BINDING	GOMF_EXTRACELLULAR_MATRIX_STRUCTURAL_CONSTITUENT	REACTOME_TIGHT_JUNCTION_INTERACTIONS	GOBP_REGULATION_OF_FIBROBLAST_PROLIFERATION	GOBP_FOCAL_ADHESION_ASSEMBLY
1344	GOBP_SENSORY_PERCEPTION_OF_CHEMICAL_STIMULUS	KEGG_RIBOSOME	REACTOME_REGULATION_OF_EXPRESSION_OF_SLITS_AND_ROBOS	GOCC_SYNAPSE	REACTOME_OLFACTORY_SIGNALING_PATHWAY	GOCC_CILIARY_PLASM	GOBP_CILIUM_MOVEMENT	GOCC_MOTILE_CILIUM	REACTOME_KERATINIZATION	GOMF_OLFACTORY_RECEPTOR_ACTIVITY
1345	GOBP_SENSORY_PERCEPTION_OF_SMELL	GOMF_OLFACTORY_RECEPTOR_ACTIVITY	REACTOME_OLFACTORY_SIGNALING_PATHWAY	KEGG_OLFACTORY_TRANSDUCTION	GOMF_G_PROTEIN_COUPLED_RECEPTOR_ACTIVITY	GOCC_MICROTUBULE	GOBP_MICROTUBULE_BASED_PROCESS	GOCC_CILIARY_PLASM	GOCC_MICROTUBULE_CYTOSKELETON	GOBP_MICROTUBULE_CYTOSKELETON_ORGANIZATION
1346	REACTOME_SRP_DEPENDENT_COTRANSLATIONAL_PROTEIN_TARGETING_TO_MEM	REACTOME_EUKARYOTIC_TRANSLATION_ELONGATION	KEGG_RIBOSOME	REACTOME_EUKARYOTIC_TRANSLATION_INITIATION	REACTOME_NONSENSE_MEDIATED_DECAY_NMD	GOBP_SENSORY_PERCEPTION_OF_CHEMICAL_STIMULUS	GOMF_OLFACTORY_RECEPTOR_ACTIVITY	GOBP_DETECTION_OF_STIMULUS_INVOLVED_IN_SENSORY_PERCEPTION	KEGG_OLFACTORY_TRANSDUCTION	REACTOME_OLFACTORY_SIGNALING_PATHWAY
1347	REACTOME_OLFACTORY_SIGNALING_PATHWAY	GOMF_OLFACTORY_RECEPTOR_ACTIVITY	KEGG_OLFACTORY_TRANSDUCTION	REACTOME_SENSORY_PERCEPTION	GOBP_SENSORY_PERCEPTION_OF_SMELL	GOCC_CILIARY_PLASM	GOCC_CILIUM	GOBP_MICROTUBULE_BASED_PROCESS	GOCC_CYTOSOLIC_RIBOSOME	GOCC_CYTOPLASMIC_REGION
1348	GOCC_CILIARY_PLASM	GOMF_G_PROTEIN_COUPLED_RECEPTOR_ACTIVITY	REACTOME_GPCR_LIGAND_BINDING	GOBP_AXONEME_ASSEMBLY	GOMF_MOLECULAR_TRANSDUCER_ACTIVITY	GOBP_CELLULAR_RESPONSE_TO_STRESS	GOMF_CELL_ADHESION_MOLECULE_BINDING	GOBP_REGULATION_OF_ORGANELLE_ORGANIZATION	GOBP_ORGANELLE_LOCALIZATION	GOBP_ESTABLISHMENT_OF_PROTEIN_LOCALIZATION
1349	GOBP_NEUROGENESIS	GOBP_CELL_PROJECTION_ORGANIZATION	GOBP_GENERATION_OF_NEURONS	GOBP_GLIAL_CELL_DIFFERENTIATION	GOBP_NEURON_DEVELOPMENT	KEGG_RIBOSOME	GOCC_CYTOSOLIC_RIBOSOME	REACTOME_EUKARYOTIC_TRANSLATION_ELONGATION	REACTOME_RESPONSE_OF_EIF2AK4_GCN2_TO_AMINO_ACID_DEFICIENCY	REACTOME_SRP_DEPENDENT_COTRANSLATIONAL_PROTEIN_TARGETING_TO_MEM
1350	GOBP_MICROTUBULE_BASED_PROCESS	GOCC_CILIARY_PLASM	GOCC_CILIUM	GOBP_CILIUM_ORGANIZATION	GOCC_CYTOPLASMIC_REGION	GOBP_ADAPTIVE_IMMUNE_RESPONSE	GOBP_LEUKOCYTE_MEDIATED_IMMUNITY	GOBP_REGULATION_OF_CELL_ACTIVATION	GOBP_LYMPHOCYTE_ACTIVATION	GOBP_POSITIVE_REGULATION_OF_IMMUNE_SYSTEM_PROCESS
1351	GOCC_CILIARY_PLASM	GOBP_MICROTUBULE_BASED_PROCESS	GOCC_CYTOPLASMIC_REGION	GOBP_MICROTUBULE_CYTOSKELETON_ORGANIZATION	GOCC_MICROTUBULE	GOBP_CELL_ACTIVATION	GOBP_DETECTION_OF_STIMULUS_INVOLVED_IN_SENSORY_PERCEPTION	GOBP_POSITIVE_REGULATION_OF_IMMUNE_SYSTEM_PROCESS	REACTOME_IMMUNOREGULATORY_INTERACTIONS_BETWEEN_A_LYMPHOID_AND_A	GOBP_SENSORY_PERCEPTION_OF_CHEMICAL_STIMULUS
1352	GOMF_OLFACTORY_RECEPTOR_ACTIVITY	REACTOME_OLFACTORY_SIGNALING_PATHWAY	GOBP_SENSORY_PERCEPTION_OF_SMELL	GOBP_SENSORY_PERCEPTION_OF_CHEMICAL_STIMULUS	GOMF_ORGANIC_ANION_TRANSMEMBRANE_TRANSPORTER_ACTIVITY	GOCC_CYTOSOLIC_RIBOSOME	REACTOME_EUKARYOTIC_TRANSLATION_ELONGATION	KEGG_RIBOSOME	REACTOME_EUKARYOTIC_TRANSLATION_INITIATION	REACTOME_SRP_DEPENDENT_COTRANSLATIONAL_PROTEIN_TARGETING_TO_MEM
1353	GOBP_SMALL_MOLECULE_METABOLIC_PROCESS	GOCC_MITOCHONDRIAL_PROTEIN_CONTAINING_COMPLEX	GOBP_VASCULATURE_DEVELOPMENT	GOBP_TISSUE_MIGRATION	GOBP_WOUND_HEALING	REACTOME_SIGNALING_BY_PDGFR_IN_DISEASE	GOBP_SENSORY_PERCEPTION_OF_SMELL	GOBP_POSITIVE_REGULATION_OF_INTERLEUKIN_12_PRODUCTION	GOBP_SENSORY_PERCEPTION_OF_CHEMICAL_STIMULUS	GOCC_NUCLEAR_PORE_OUTER_RING
1354	GOBP_ACTIN_FILAMENT_BASED_PROCESS	GOMF_OLFACTORY_RECEPTOR_ACTIVITY	REACTOME_OLFACTORY_SIGNALING_PATHWAY	GOBP_CYTOSKELETON_ORGANIZATION	KEGG_OXIDATIVE_PHOSPHORYLATION	GOBP_SENSORY_PERCEPTION	GOMF_ORGANIC_ACID_TRANSMEMBRANE_TRANSPORTER_ACTIVITY	GOBP_AMINO_ACID_METABOLIC_PROCESS	GOBP_VITAMIN_TRANSPORT	GOBP_SENSORY_PERCEPTION_OF_SMELL
1355	GOCC_CILIARY_PLASM	GOBP_AXONEME_ASSEMBLY	GOBP_MICROTUBULE_BUNDLE_FORMATION	GOBP_CILIUM_ORGANIZATION	GOCC_SECRETORY_GRANULE	REACTOME_KERATINIZATION	GOBP_PROTEIN_LOCALIZATION_TO_SYNAPSE	HALLMARK_G2M_CHECKPOINT	REACTOME_FORMATION_OF_THE_CORNIFIED_ENVELOPE	GOBP_KERATINIZATION
1356	GOBP_REGULATION_OF_LYMPHOCYTE_MIGRATION	REACTOME_CELL_CYCLE	REACTOME_HOMOLOGOUS_DNA_PAIRING_AND_STRAND_EXCHANGE	GOCC_CATALYTIC_COMPLEX	REACTOME_HDR_THROUGH_HOMOLOGOUS_RECOMBINATION_HRR	GOCC_CILIARY_PLASM	GOBP_AXONEME_ASSEMBLY	GOBP_MICROTUBULE_BUNDLE_FORMATION	GOMF_G_PROTEIN_COUPLED_RECEPTOR_ACTIVITY	GOBP_CILIUM_MOVEMENT
1357	GOBP_CELL_PROJECTION_ORGANIZATION	GOCC_CYTOPLASMIC_REGION	GOCC_CILIARY_PLASM	GOCC_MOTILE_CILIUM	GOCC_CILIUM	GOBP_TRANSLATION	GOCC_RIBOSOMAL_SUBUNIT	REACTOME_TRANSLATION	GOCC_RIBOSOME	GOMF_STRUCTURAL_CONSTITUENT_OF_RIBOSOME
1358	GOCC_CILIARY_PLASM	GOBP_MICROTUBULE_BASED_PROCESS	GOBP_MICROTUBULE_BUNDLE_FORMATION	GOCC_MICROTUBULE	GOCC_MICROTUBULE_CYTOSKELETON	GOBP_LEUKOCYTE_MEDIATED_IMMUNITY	GOBP_POSITIVE_REGULATION_OF_IMMUNE_SYSTEM_PROCESS	GOMF_MOLECULAR_TRANSDUCER_ACTIVITY	GOBP_DETECTION_OF_STIMULUS	REACTOME_OLFACTORY_SIGNALING_PATHWAY
1359	GOBP_CELL_PROJECTION_ASSEMBLY	REACTOME_SURFACTANT_METABOLISM	GOBP_CELL_PROJECTION_ORGANIZATION	GOBP_AXONEME_ASSEMBLY	GOCC_MICROTUBULE_CYTOSKELETON	GOMF_OLFACTORY_RECEPTOR_ACTIVITY	GOMF_G_PROTEIN_COUPLED_RECEPTOR_ACTIVITY	REACTOME_OLFACTORY_SIGNALING_PATHWAY	GOBP_DETECTION_OF_STIMULUS_INVOLVED_IN_SENSORY_PERCEPTION	GOBP_SENSORY_PERCEPTION_OF_SMELL
1360	GOBP_ACTIVATION_OF_PROTEIN_KINASE_ACTIVITY	REACTOME_LYSINE_CATABOLISM	GOBP_AMINO_ACID_METABOLIC_PROCESS	GOBP_TRANSCYTOSIS	KEGG_ARGININE_AND_PROLINE_METABOLISM	REACTOME_EUKARYOTIC_TRANSLATION_ELONGATION	REACTOME_SELENOAMINO_ACID_METABOLISM	KEGG_RIBOSOME	GOBP_CYTOPLASMIC_TRANSLATION	REACTOME_RESPONSE_OF_EIF2AK4_GCN2_TO_AMINO_ACID_DEFICIENCY
1361	GOCC_MICROTUBULE	GOBP_CELL_PROJECTION_ORGANIZATION	GOCC_POLYMERIC_CYTOSKELETAL_FIBER	HALLMARK_ESTROGEN_RESPONSE_LATE	GOCC_SUPRAMOLECULAR_POLYMER	GOBP_IMMUNE_RESPONSE_REGULATING_CELL_SURFACE_RECEPTOR_SIGNALI_1	GOBP_LEUKOCYTE_MEDIATED_IMMUNITY	GOBP_ADAPTIVE_IMMUNE_RESPONSE	GOBP_REGULATION_OF_IMMUNE_RESPONSE	GOBP_POSITIVE_REGULATION_OF_IMMUNE_RESPONSE
1362	REACTOME_MEMBRANE_TRAFFICKING	GOBP_CYTOPLASMIC_TRANSLATION	REACTOME_VESICLE_MEDIATED_TRANSPORT	REACTOME_EUKARYOTIC_TRANSLATION_INITIATION	REACTOME_NONSENSE_MEDIATED_DECAY_NMD	GOMF_G_PROTEIN_COUPLED_RECEPTOR_ACTIVITY	GOMF_OLFACTORY_RECEPTOR_ACTIVITY	REACTOME_OLFACTORY_SIGNALING_PATHWAY	GOBP_SENSORY_PERCEPTION_OF_SMELL	GOBP_SENSORY_PERCEPTION_OF_CHEMICAL_STIMULUS
1363	KEGG_RIBOSOME	REACTOME_EUKARYOTIC_TRANSLATION_ELONGATION	REACTOME_NONSENSE_MEDIATED_DECAY_NMD	REACTOME_REGULATION_OF_EXPRESSION_OF_SLITS_AND_ROBOS	REACTOME_SRP_DEPENDENT_COTRANSLATIONAL_PROTEIN_TARGETING_TO_MEM	REACTOME_KERATINIZATION	REACTOME_FORMATION_OF_THE_CORNIFIED_ENVELOPE	GOBP_KERATINIZATION	GOCC_CORNIFIED_ENVELOPE	GOBP_SKIN_DEVELOPMENT
1364	GOBP_CELL_MORPHOGENESIS	GOBP_CELL_MORPHOGENESIS_INVOLVED_IN_NEURON_DIFFERENTIATION	GOBP_CELL_PROJECTION_MORPHOGENESIS	GOBP_NEUROGENESIS	GOBP_CELL_PROJECTION_ORGANIZATION	GOBP_DETECTION_OF_STIMULUS_INVOLVED_IN_SENSORY_PERCEPTION	GOMF_OLFACTORY_RECEPTOR_ACTIVITY	GOBP_SENSORY_PERCEPTION_OF_SMELL	GOBP_SENSORY_PERCEPTION_OF_CHEMICAL_STIMULUS	REACTOME_OLFACTORY_SIGNALING_PATHWAY
1365	HALLMARK_HEME_METABOLISM	REACTOME_OLFACTORY_SIGNALING_PATHWAY	GOMF_OLFACTORY_RECEPTOR_ACTIVITY	REACTOME_KERATINIZATION	GOBP_SENSORY_PERCEPTION_OF_SMELL	REACTOME_NEUTROPHIL_DEGRANULATION	GOCC_SECRETORY_VESICLE	REACTOME_INNATE_IMMUNE_SYSTEM	GOCC_RIBONUCLEOPROTEIN_COMPLEX	GOMF_CADHERIN_BINDING
1366	GOCC_CILIARY_PLASM	GOCC_CYTOPLASMIC_REGION	GOCC_CILIUM	GOBP_AXONEME_ASSEMBLY	GOBP_MICROTUBULE_BUNDLE_FORMATION	REACTOME_EUKARYOTIC_TRANSLATION_ELONGATION	REACTOME_SRP_DEPENDENT_COTRANSLATIONAL_PROTEIN_TARGETING_TO_MEM	REACTOME_EUKARYOTIC_TRANSLATION_INITIATION	KEGG_RIBOSOME	REACTOME_NONSENSE_MEDIATED_DECAY_NMD
1367	REACTOME_KERATINIZATION	GOMF_OLFACTORY_RECEPTOR_ACTIVITY	GOBP_SENSORY_PERCEPTION_OF_CHEMICAL_STIMULUS	GOBP_SENSORY_PERCEPTION_OF_SMELL	REACTOME_OLFACTORY_SIGNALING_PATHWAY	GOBP_CILIUM_MOVEMENT	GOCC_CILIARY_PLASM	GOCC_MOTILE_CILIUM	GOBP_CILIUM_OR_FLAGELLUM_DEPENDENT_CELL_MOTILITY	REACTOME_METABOLISM_OF_RNA
1368	KEGG_RIBOSOME	REACTOME_EUKARYOTIC_TRANSLATION_ELONGATION	GOCC_CYTOSOLIC_RIBOSOME	REACTOME_NONSENSE_MEDIATED_DECAY_NMD	REACTOME_SRP_DEPENDENT_COTRANSLATIONAL_PROTEIN_TARGETING_TO_MEM	GOBP_REGULATION_OF_IMMUNE_RESPONSE	GOBP_REGULATION_OF_IMMUNE_SYSTEM_PROCESS	GOBP_ADAPTIVE_IMMUNE_RESPONSE	GOBP_ANTIGEN_PROCESSING_AND_PRESENTATION	GOBP_POSITIVE_REGULATION_OF_IMMUNE_RESPONSE
1369	HALLMARK_EPITHELIAL_MESENCHYMAL_TRANSITION	GOBP_SENSORY_PERCEPTION_OF_CHEMICAL_STIMULUS	REACTOME_EXTRACELLULAR_MATRIX_ORGANIZATION	KEGG_FOCAL_ADHESION	GOMF_EXTRACELLULAR_MATRIX_STRUCTURAL_CONSTITUENT	GOCC_MOTILE_CILIUM	GOCC_CILIUM	GOCC_CILIARY_PLASM	GOBP_MICROTUBULE_BASED_MOVEMENT	GOBP_CILIUM_ORGANIZATION
1370	GOCC_CILIARY_PLASM	GOCC_CILIUM	GOBP_CELL_PROJECTION_ORGANIZATION	GOBP_AXON_DEVELOPMENT	GOBP_CELL_JUNCTION_ORGANIZATION	REACTOME_EUKARYOTIC_TRANSLATION_INITIATION	REACTOME_NONSENSE_MEDIATED_DECAY_NMD	REACTOME_EUKARYOTIC_TRANSLATION_ELONGATION	GOBP_LYMPHOCYTE_ACTIVATION	REACTOME_RESPONSE_OF_EIF2AK4_GCN2_TO_AMINO_ACID_DEFICIENCY
1371	GOMF_OLFACTORY_RECEPTOR_ACTIVITY	REACTOME_OLFACTORY_SIGNALING_PATHWAY	GOBP_DETECTION_OF_STIMULUS_INVOLVED_IN_SENSORY_PERCEPTION	GOBP_SENSORY_PERCEPTION_OF_SMELL	GOBP_SENSORY_PERCEPTION_OF_CHEMICAL_STIMULUS	GOCC_RIBOSOMAL_SUBUNIT	GOCC_RIBOSOME	GOMF_STRUCTURAL_CONSTITUENT_OF_RIBOSOME	REACTOME_TRANSLATION	GOCC_LARGE_RIBOSOMAL_SUBUNIT
1372	GOBP_MICROTUBULE_BASED_PROCESS	HALLMARK_EPITHELIAL_MESENCHYMAL_TRANSITION	GOBP_NEUROGENESIS	GOMF_STRUCTURAL_MOLECULE_ACTIVITY	GOBP_CELL_JUNCTION_ORGANIZATION	GOBP_DEFENSE_RESPONSE	GOBP_REGULATION_OF_RESPONSE_TO_EXTERNAL_STIMULUS	GOBP_ADAPTIVE_IMMUNE_RESPONSE	GOBP_IMMUNE_EFFECTOR_PROCESS	GOBP_CELL_KILLING
1373	GOMF_OLFACTORY_RECEPTOR_ACTIVITY	GOBP_SENSORY_PERCEPTION_OF_SMELL	REACTOME_OLFACTORY_SIGNALING_PATHWAY	GOBP_SENSORY_PERCEPTION_OF_CHEMICAL_STIMULUS	KEGG_OLFACTORY_TRANSDUCTION	GOBP_PROTEIN_CONTAINING_COMPLEX_ASSEMBLY	REACTOME_NONSENSE_MEDIATED_DECAY_NMD	GOCC_INNER_MITOCHONDRIAL_MEMBRANE_PROTEIN_COMPLEX	REACTOME_SRP_DEPENDENT_COTRANSLATIONAL_PROTEIN_TARGETING_TO_MEM	REACTOME_RESPONSE_OF_EIF2AK4_GCN2_TO_AMINO_ACID_DEFICIENCY
1374	REACTOME_EUKARYOTIC_TRANSLATION_ELONGATION	KEGG_RIBOSOME	REACTOME_RESPONSE_OF_EIF2AK4_GCN2_TO_AMINO_ACID_DEFICIENCY	REACTOME_SRP_DEPENDENT_COTRANSLATIONAL_PROTEIN_TARGETING_TO_MEM	REACTOME_EUKARYOTIC_TRANSLATION_INITIATION	GOBP_MICROTUBULE_BASED_PROCESS	GOCC_CILIARY_PLASM	GOBP_CILIUM_MOVEMENT	GOBP_MICROTUBULE_CYTOSKELETON_ORGANIZATION	GOCC_CYTOPLASMIC_MICROTUBULE
1375	REACTOME_EUKARYOTIC_TRANSLATION_ELONGATION	REACTOME_NONSENSE_MEDIATED_DECAY_NMD	KEGG_RIBOSOME	REACTOME_CELLULAR_RESPONSE_TO_STARVATION	REACTOME_EUKARYOTIC_TRANSLATION_INITIATION	GOBP_CHONDROCYTE_DIFFERENTIATION	GOCC_APICAL_PART_OF_CELL	GOMF_AROMATASE_ACTIVITY	GOBP_CONNECTIVE_TISSUE_DEVELOPMENT	REACTOME_OLFACTORY_SIGNALING_PATHWAY
1376	GOBP_CILIUM_MOVEMENT	GOBP_MOTILE_CILIUM_ASSEMBLY	GOBP_CILIUM_OR_FLAGELLUM_DEPENDENT_CELL_MOTILITY	GOCC_CILIARY_PLASM	GOCC_MOTILE_CILIUM	REACTOME_TRANSLATION	GOCC_RIBOSOMAL_SUBUNIT	GOCC_RIBONUCLEOPROTEIN_COMPLEX	GOMF_STRUCTURAL_CONSTITUENT_OF_RIBOSOME	GOCC_RIBOSOME
1377	GOMF_G_PROTEIN_COUPLED_RECEPTOR_ACTIVITY	GOMF_OLFACTORY_RECEPTOR_ACTIVITY	GOBP_DETECTION_OF_STIMULUS_INVOLVED_IN_SENSORY_PERCEPTION	GOBP_SENSORY_PERCEPTION_OF_CHEMICAL_STIMULUS	REACTOME_OLFACTORY_SIGNALING_PATHWAY	KEGG_RIBOSOME	REACTOME_EUKARYOTIC_TRANSLATION_ELONGATION	REACTOME_RESPONSE_OF_EIF2AK4_GCN2_TO_AMINO_ACID_DEFICIENCY	GOCC_CYTOSOLIC_RIBOSOME	REACTOME_SELENOAMINO_ACID_METABOLISM
1378	GOCC_VESICLE_MEMBRANE	GOCC_VACUOLAR_MEMBRANE	GOCC_LATE_ENDOSOME_MEMBRANE	GOCC_LATE_ENDOSOME	GOCC_VACUOLE	GOBP_NUCLEAR_CHROMOSOME_SEGREGATION	GOCC_PROTEIN_DNA_COMPLEX	GOBP_SISTER_CHROMATID_SEGREGATION	GOBP_PROTEIN_DNA_COMPLEX_ORGANIZATION	GOBP_CELL_CYCLE_PROCESS
1379	GOBP_DETECTION_OF_STIMULUS_INVOLVED_IN_SENSORY_PERCEPTION	GOMF_OLFACTORY_RECEPTOR_ACTIVITY	GOBP_DETECTION_OF_STIMULUS	GOBP_SENSORY_PERCEPTION_OF_CHEMICAL_STIMULUS	REACTOME_OLFACTORY_SIGNALING_PATHWAY	GOCC_CELL_SUBSTRATE_JUNCTION	REACTOME_METABOLISM_OF_RNA	GOBP_POSITIVE_REGULATION_OF_RNA_METABOLIC_PROCESS	GOCC_NUCLEAR_PROTEIN_CONTAINING_COMPLEX	REACTOME_VIRAL_INFECTION_PATHWAYS
1380	GOBP_SENSORY_PERCEPTION_OF_SMELL	GOMF_OLFACTORY_RECEPTOR_ACTIVITY	GOCC_IMMUNOLOGICAL_SYNAPSE	REACTOME_OLFACTORY_SIGNALING_PATHWAY	KEGG_OLFACTORY_TRANSDUCTION	GOMF_OLFACTORY_RECEPTOR_ACTIVITY	REACTOME_OLFACTORY_SIGNALING_PATHWAY	GOBP_NEUROGENESIS	GOCC_EXTERNAL_ENCAPSULATING_STRUCTURE	GOCC_COLLAGEN_CONTAINING_EXTRACELLULAR_MATRIX
1381	GOCC_CATALYTIC_COMPLEX	GOCC_MITOCHONDRION	REACTOME_NEUTROPHIL_DEGRANULATION	HALLMARK_OXIDATIVE_PHOSPHORYLATION	GOCC_NUCLEAR_OUTER_MEMBRANE_ENDOPLASMIC_RETICULUM_MEMBRANE_NETW	GOMF_G_PROTEIN_COUPLED_RECEPTOR_ACTIVITY	GOBP_G_PROTEIN_COUPLED_RECEPTOR_SIGNALING_PATHWAY	GOMF_OLFACTORY_RECEPTOR_ACTIVITY	GOBP_SENSORY_PERCEPTION_OF_SMELL	REACTOME_OLFACTORY_SIGNALING_PATHWAY
1382	REACTOME_EUKARYOTIC_TRANSLATION_ELONGATION	REACTOME_SRP_DEPENDENT_COTRANSLATIONAL_PROTEIN_TARGETING_TO_MEM	KEGG_RIBOSOME	REACTOME_NONSENSE_MEDIATED_DECAY_NMD	REACTOME_EUKARYOTIC_TRANSLATION_INITIATION	GOCC_CILIARY_PLASM	GOCC_CILIUM	GOCC_AXONEMAL_MICROTUBULE	GOBP_SENSORY_PERCEPTION_OF_SMELL	GOMF_OLFACTORY_RECEPTOR_ACTIVITY
1383	GOBP_SENSORY_PERCEPTION_OF_SMELL	HALLMARK_EPITHELIAL_MESENCHYMAL_TRANSITION	GOBP_CELL_JUNCTION_ORGANIZATION	GOMF_OLFACTORY_RECEPTOR_ACTIVITY	GOBP_SENSORY_PERCEPTION_OF_CHEMICAL_STIMULUS	GOBP_DETECTION_OF_STIMULUS	GOMF_OLFACTORY_RECEPTOR_ACTIVITY	GOBP_DETECTION_OF_STIMULUS_INVOLVED_IN_SENSORY_PERCEPTION	GOCC_CYTOSOLIC_RIBOSOME	REACTOME_VIRAL_INFECTION_PATHWAYS
1384	KEGG_OLFACTORY_TRANSDUCTION	REACTOME_OLFACTORY_SIGNALING_PATHWAY	GOBP_DETECTION_OF_STIMULUS_INVOLVED_IN_SENSORY_PERCEPTION	GOMF_OLFACTORY_RECEPTOR_ACTIVITY	GOBP_SENSORY_PERCEPTION_OF_SMELL	REACTOME_RESPONSE_OF_EIF2AK4_GCN2_TO_AMINO_ACID_DEFICIENCY	GOMF_STRUCTURAL_CONSTITUENT_OF_RIBOSOME	KEGG_RIBOSOME	GOCC_CYTOSOLIC_RIBOSOME	REACTOME_EUKARYOTIC_TRANSLATION_ELONGATION
1385	GOCC_CILIARY_PLASM	GOBP_CELL_PROJECTION_ORGANIZATION	GOCC_CYTOPLASMIC_REGION	GOBP_CELL_MOTILITY	REACTOME_ECM_PROTEOGLYCANS	GOMF_OLFACTORY_RECEPTOR_ACTIVITY	REACTOME_OLFACTORY_SIGNALING_PATHWAY	GOBP_SENSORY_PERCEPTION_OF_SMELL	GOBP_REGULATION_OF_DNA_TEMPLATED_TRANSCRIPTION_ELONGATION	GOMF_G_PROTEIN_COUPLED_RECEPTOR_ACTIVITY
1386	REACTOME_OLFACTORY_SIGNALING_PATHWAY	GOBP_SENSORY_PERCEPTION_OF_CHEMICAL_STIMULUS	GOMF_OLFACTORY_RECEPTOR_ACTIVITY	GOBP_SENSORY_PERCEPTION_OF_SMELL	GOBP_DETECTION_OF_STIMULUS_INVOLVED_IN_SENSORY_PERCEPTION	REACTOME_EUKARYOTIC_TRANSLATION_ELONGATION	KEGG_RIBOSOME	REACTOME_RESPONSE_OF_EIF2AK4_GCN2_TO_AMINO_ACID_DEFICIENCY	REACTOME_SRP_DEPENDENT_COTRANSLATIONAL_PROTEIN_TARGETING_TO_MEM	REACTOME_EUKARYOTIC_TRANSLATION_INITIATION
1387	REACTOME_EUKARYOTIC_TRANSLATION_ELONGATION	KEGG_RIBOSOME	GOCC_CYTOSOLIC_RIBOSOME	REACTOME_NONSENSE_MEDIATED_DECAY_NMD	REACTOME_RESPONSE_OF_EIF2AK4_GCN2_TO_AMINO_ACID_DEFICIENCY	GOCC_CILIARY_PLASM	GOCC_CILIUM	GOBP_CILIUM_ORGANIZATION	GOCC_CYTOPLASMIC_REGION	GOBP_AXONEME_ASSEMBLY
1388	REACTOME_EUKARYOTIC_TRANSLATION_ELONGATION	GOCC_CYTOSOLIC_RIBOSOME	REACTOME_SRP_DEPENDENT_COTRANSLATIONAL_PROTEIN_TARGETING_TO_MEM	REACTOME_RESPONSE_OF_EIF2AK4_GCN2_TO_AMINO_ACID_DEFICIENCY	KEGG_RIBOSOME	GOMF_OLFACTORY_RECEPTOR_ACTIVITY	REACTOME_OLFACTORY_SIGNALING_PATHWAY	KEGG_OLFACTORY_TRANSDUCTION	GOCC_CILIARY_PLASM	GOMF_G_PROTEIN_COUPLED_RECEPTOR_ACTIVITY
1389	GOBP_CILIUM_MOVEMENT	GOMF_OLFACTORY_RECEPTOR_ACTIVITY	REACTOME_OLFACTORY_SIGNALING_PATHWAY	GOBP_SENSORY_PERCEPTION_OF_SMELL	GOBP_CILIUM_ORGANIZATION	KEGG_RIBOSOME	REACTOME_EUKARYOTIC_TRANSLATION_INITIATION	REACTOME_REGULATION_OF_EXPRESSION_OF_SLITS_AND_ROBOS	REACTOME_EUKARYOTIC_TRANSLATION_ELONGATION	REACTOME_NONSENSE_MEDIATED_DECAY_NMD
1390	GOBP_MICROTUBULE_BASED_PROCESS	GOCC_MICROTUBULE_CYTOSKELETON	GOBP_MICROTUBULE_CYTOSKELETON_ORGANIZATION	GOCC_MICROTUBULE	GOCC_CILIARY_PLASM	GOMF_OLFACTORY_RECEPTOR_ACTIVITY	REACTOME_OLFACTORY_SIGNALING_PATHWAY	GOBP_SENSORY_PERCEPTION_OF_SMELL	REACTOME_KERATINIZATION	KEGG_OLFACTORY_TRANSDUCTION
1391	REACTOME_CELL_CYCLE	HALLMARK_E2F_TARGETS	GOBP_MITOTIC_CELL_CYCLE	REACTOME_CELL_CYCLE_MITOTIC	GOBP_MITOTIC_CELL_CYCLE_PROCESS	GOCC_BRUSH_BORDER	GOCC_APICAL_PART_OF_CELL	GOBP_MONOATOMIC_ION_HOMEOSTASIS	GOBP_MONOATOMIC_ION_TRANSPORT	GOCC_CLUSTER_OF_ACTIN_BASED_CELL_PROJECTIONS
1392	REACTOME_RESPONSE_OF_EIF2AK4_GCN2_TO_AMINO_ACID_DEFICIENCY	REACTOME_INFLUENZA_INFECTION	KEGG_RIBOSOME	REACTOME_METABOLISM_OF_RNA	REACTOME_TRANSLATION	GOMF_GUANYL_NUCLEOTIDE_EXCHANGE_FACTOR_ACTIVITY	REACTOME_O_LINKED_GLYCOSYLATION	GOMF_OLFACTORY_RECEPTOR_ACTIVITY	GOMF_G_PROTEIN_COUPLED_RECEPTOR_ACTIVITY	GOBP_REGULATION_OF_TRANS_SYNAPTIC_SIGNALING
1393	GOCC_CILIARY_PLASM	GOCC_CILIUM	GOCC_CYTOPLASMIC_REGION	GOBP_SENSORY_PERCEPTION_OF_CHEMICAL_STIMULUS	GOBP_CILIUM_ORGANIZATION	HALLMARK_TNFA_SIGNALING_VIA_NFKB	HALLMARK_EPITHELIAL_MESENCHYMAL_TRANSITION	GOBP_NEGATIVE_REGULATION_OF_RESPONSE_TO_STIMULUS	GOBP_REGULATION_OF_MULTICELLULAR_ORGANISMAL_DEVELOPMENT	GOBP_REGULATION_OF_CELL_POPULATION_PROLIFERATION
1394	GOBP_SENSORY_PERCEPTION_OF_CHEMICAL_STIMULUS	GOMF_OLFACTORY_RECEPTOR_ACTIVITY	GOBP_SENSORY_PERCEPTION_OF_SMELL	REACTOME_OLFACTORY_SIGNALING_PATHWAY	GOBP_DETECTION_OF_STIMULUS_INVOLVED_IN_SENSORY_PERCEPTION	REACTOME_NONSENSE_MEDIATED_DECAY_NMD	KEGG_RIBOSOME	REACTOME_SELENOAMINO_ACID_METABOLISM	GOCC_CYTOSOLIC_RIBOSOME	REACTOME_EUKARYOTIC_TRANSLATION_ELONGATION
1395	REACTOME_METABOLISM_OF_RNA	HALLMARK_ALLOGRAFT_REJECTION	KEGG_RIBOSOME	REACTOME_EUKARYOTIC_TRANSLATION_ELONGATION	REACTOME_NONSENSE_MEDIATED_DECAY_NMD	GOBP_EPITHELIUM_DEVELOPMENT	GOBP_REGULATION_OF_EXTRACELLULAR_MATRIX_ORGANIZATION	GOBP_CELL_PROJECTION_ORGANIZATION	REACTOME_KERATINIZATION	GOBP_MONOCARBOXYLIC_ACID_CATABOLIC_PROCESS
1396	KEGG_RIBOSOME	REACTOME_EUKARYOTIC_TRANSLATION_ELONGATION	REACTOME_NONSENSE_MEDIATED_DECAY_NMD	REACTOME_SELENOAMINO_ACID_METABOLISM	REACTOME_EUKARYOTIC_TRANSLATION_INITIATION	GOBP_ADAPTIVE_IMMUNE_RESPONSE	REACTOME_ADAPTIVE_IMMUNE_SYSTEM	GOBP_POSITIVE_REGULATION_OF_IMMUNE_SYSTEM_PROCESS	GOBP_DETECTION_OF_STIMULUS_INVOLVED_IN_SENSORY_PERCEPTION	GOBP_DETECTION_OF_STIMULUS
1397	GOMF_G_PROTEIN_COUPLED_RECEPTOR_ACTIVITY	REACTOME_SENSORY_PERCEPTION	GOMF_MOLECULAR_TRANSDUCER_ACTIVITY	KEGG_OLFACTORY_TRANSDUCTION	GOBP_SENSORY_PERCEPTION	GOCC_MITOCHONDRION	GOCC_MITOCHONDRIAL_PROTEIN_CONTAINING_COMPLEX	REACTOME_AEROBIC_RESPIRATION_AND_RESPIRATORY_ELECTRON_TRANSPORT	GOCC_CATALYTIC_COMPLEX	REACTOME_RESPIRATORY_ELECTRON_TRANSPORT
1398	GOCC_CILIARY_PLASM	GOBP_AXONEME_ASSEMBLY	GOCC_CYTOPLASMIC_REGION	GOBP_MICROTUBULE_BUNDLE_FORMATION	GOBP_CILIUM_ORGANIZATION	REACTOME_KERATINIZATION	REACTOME_FORMATION_OF_THE_CORNIFIED_ENVELOPE	GOBP_KERATINIZATION	GOBP_REGULATION_OF_CELL_CYCLE_PROCESS	GOBP_EPIDERMIS_DEVELOPMENT
1399	GOBP_CELL_PROJECTION_ORGANIZATION	GOCC_CILIARY_PLASM	GOBP_CELL_JUNCTION_ORGANIZATION	GOBP_SYNAPSE_ORGANIZATION	GOBP_REGULATION_OF_CELL_PROJECTION_ORGANIZATION	GOMF_G_PROTEIN_COUPLED_RECEPTOR_ACTIVITY	GOBP_ADAPTIVE_IMMUNE_RESPONSE	HALLMARK_TNFA_SIGNALING_VIA_NFKB	REACTOME_GPCR_LIGAND_BINDING	GOCC_EXTERNAL_SIDE_OF_PLASMA_MEMBRANE
1400	GOBP_POTASSIUM_ION_TRANSPORT	GOMF_MONOATOMIC_CATION_CHANNEL_ACTIVITY	GOMF_AMINO_ACID_TRANSMEMBRANE_TRANSPORTER_ACTIVITY	GOBP_POTASSIUM_ION_HOMEOSTASIS	GOBP_MONOATOMIC_ION_TRANSMEMBRANE_TRANSPORT	GOBP_NEGATIVE_REGULATION_OF_MITOTIC_CELL_CYCLE	REACTOME_CELLULAR_RESPONSES_TO_STIMULI	REACTOME_CELL_CYCLE	GOBP_MITOTIC_CELL_CYCLE_PHASE_TRANSITION	GOBP_MITOTIC_CELL_CYCLE_PROCESS
1401	REACTOME_OLFACTORY_SIGNALING_PATHWAY	GOMF_OLFACTORY_RECEPTOR_ACTIVITY	GOBP_PROTEIN_DNA_COMPLEX_ORGANIZATION	KEGG_OLFACTORY_TRANSDUCTION	GOBP_SENSORY_PERCEPTION_OF_SMELL	REACTOME_EUKARYOTIC_TRANSLATION_ELONGATION	KEGG_RIBOSOME	REACTOME_RESPONSE_OF_EIF2AK4_GCN2_TO_AMINO_ACID_DEFICIENCY	REACTOME_EUKARYOTIC_TRANSLATION_INITIATION	REACTOME_SELENOAMINO_ACID_METABOLISM
1402	GOBP_DETECTION_OF_STIMULUS_INVOLVED_IN_SENSORY_PERCEPTION	GOMF_OLFACTORY_RECEPTOR_ACTIVITY	REACTOME_OLFACTORY_SIGNALING_PATHWAY	GOMF_G_PROTEIN_COUPLED_RECEPTOR_ACTIVITY	GOBP_SENSORY_PERCEPTION_OF_SMELL	GOBP_MICROTUBULE_BASED_PROCESS	GOBP_CELL_PROJECTION_ORGANIZATION	GOCC_CILIARY_PLASM	GOCC_MICROTUBULE_CYTOSKELETON	GOBP_ORGANONITROGEN_COMPOUND_BIOSYNTHETIC_PROCESS
1403	GOCC_HEMOGLOBIN_COMPLEX	GOMF_HAPTOGLOBIN_BINDING	GOBP_OXYGEN_TRANSPORT	GOCC_HAPTOGLOBIN_HEMOGLOBIN_COMPLEX	GOBP_REGULATION_OF_AXONOGENESIS	REACTOME_EUKARYOTIC_TRANSLATION_INITIATION	REACTOME_EUKARYOTIC_TRANSLATION_ELONGATION	GOCC_CYTOSOLIC_RIBOSOME	GOBP_CYTOPLASMIC_TRANSLATION	REACTOME_SRP_DEPENDENT_COTRANSLATIONAL_PROTEIN_TARGETING_TO_MEM
1404	GOBP_SENSORY_PERCEPTION_OF_CHEMICAL_STIMULUS	GOMF_OLFACTORY_RECEPTOR_ACTIVITY	REACTOME_OLFACTORY_SIGNALING_PATHWAY	GOBP_SENSORY_PERCEPTION_OF_SMELL	GOBP_DETECTION_OF_STIMULUS_INVOLVED_IN_SENSORY_PERCEPTION	GOMF_STRUCTURAL_CONSTITUENT_OF_RIBOSOME	KEGG_RIBOSOME	GOCC_RIBOSOMAL_SUBUNIT	REACTOME_EUKARYOTIC_TRANSLATION_INITIATION	REACTOME_EUKARYOTIC_TRANSLATION_ELONGATION
1405	REACTOME_INFLUENZA_INFECTION	GOMF_OLFACTORY_RECEPTOR_ACTIVITY	REACTOME_RESPONSE_OF_EIF2AK4_GCN2_TO_AMINO_ACID_DEFICIENCY	REACTOME_OLFACTORY_SIGNALING_PATHWAY	GOBP_SENSORY_PERCEPTION_OF_SMELL	REACTOME_KERATINIZATION	GOMF_OLFACTORY_RECEPTOR_ACTIVITY	REACTOME_OLFACTORY_SIGNALING_PATHWAY	REACTOME_FORMATION_OF_THE_CORNIFIED_ENVELOPE	GOBP_SENSORY_PERCEPTION_OF_CHEMICAL_STIMULUS
1406	REACTOME_OLFACTORY_SIGNALING_PATHWAY	GOMF_OLFACTORY_RECEPTOR_ACTIVITY	GOBP_SENSORY_PERCEPTION_OF_SMELL	GOBP_SENSORY_PERCEPTION_OF_CHEMICAL_STIMULUS	KEGG_OLFACTORY_TRANSDUCTION	GOBP_AXONEME_ASSEMBLY	KEGG_RIBOSOME	REACTOME_EUKARYOTIC_TRANSLATION_ELONGATION	GOBP_CILIUM_MOVEMENT	REACTOME_EUKARYOTIC_TRANSLATION_INITIATION
1407	REACTOME_KERATINIZATION	REACTOME_FORMATION_OF_THE_CORNIFIED_ENVELOPE	GOCC_CORNIFIED_ENVELOPE	GOMF_PHOSPHATIDYLINOSITOL_MONOPHOSPHATE_PHOSPHATASE_ACTIVITY	GOMF_PHOSPHATIDYLINOSITOL_3_5_BISPHOSPHATE_3_PHOSPHATASE_ACTIVI	KEGG_RIBOSOME	REACTOME_EUKARYOTIC_TRANSLATION_ELONGATION	REACTOME_RESPONSE_OF_EIF2AK4_GCN2_TO_AMINO_ACID_DEFICIENCY	REACTOME_NONSENSE_MEDIATED_DECAY_NMD	GOCC_CYTOSOLIC_RIBOSOME
1408	GOBP_CILIUM_MOVEMENT	GOCC_CILIUM	GOCC_MOTILE_CILIUM	GOCC_CILIARY_PLASM	GOCC_APICAL_PART_OF_CELL	REACTOME_CELLULAR_RESPONSES_TO_STIMULI	REACTOME_METABOLISM_OF_RNA	HALLMARK_TNFA_SIGNALING_VIA_NFKB	REACTOME_INFLUENZA_INFECTION	GOCC_MITOCHONDRION
1409	GOMF_OXYGEN_CARRIER_ACTIVITY	GOMF_L_ASCORBIC_ACID_BINDING	GOMF_STRUCTURAL_CONSTITUENT_OF_RIBOSOME	GOBP_LACTATION	GOMF_ATPASE_COUPLED_MONOATOMIC_CATION_TRANSMEMBRANE_TRANSPORTER	GOBP_EPIDERMIS_DEVELOPMENT	REACTOME_FORMATION_OF_THE_CORNIFIED_ENVELOPE	GOBP_KERATINOCYTE_DIFFERENTIATION	GOBP_EPIDERMAL_CELL_DIFFERENTIATION	GOBP_SKIN_DEVELOPMENT
1410	GOBP_SENSORY_PERCEPTION_OF_SMELL	GOMF_OLFACTORY_RECEPTOR_ACTIVITY	GOBP_SENSORY_PERCEPTION_OF_CHEMICAL_STIMULUS	GOBP_DETECTION_OF_STIMULUS_INVOLVED_IN_SENSORY_PERCEPTION	REACTOME_OLFACTORY_SIGNALING_PATHWAY	GOCC_CYTOSOLIC_RIBOSOME	REACTOME_EUKARYOTIC_TRANSLATION_ELONGATION	REACTOME_SRP_DEPENDENT_COTRANSLATIONAL_PROTEIN_TARGETING_TO_MEM	REACTOME_CELLULAR_RESPONSE_TO_STARVATION	KEGG_RIBOSOME
1411	REACTOME_EUKARYOTIC_TRANSLATION_ELONGATION	KEGG_RIBOSOME	GOCC_CYTOSOLIC_RIBOSOME	REACTOME_NONSENSE_MEDIATED_DECAY_NMD	REACTOME_INFLUENZA_INFECTION	GOCC_CILIARY_PLASM	GOCC_CYTOPLASMIC_REGION	GOBP_MICROTUBULE_BUNDLE_FORMATION	GOCC_POLYMERIC_CYTOSKELETAL_FIBER	REACTOME_KERATINIZATION
1412	HALLMARK_MYC_TARGETS_V1	GOBP_CHROMOSOME_SEGREGATION	GOBP_NON_MEMBRANE_BOUNDED_ORGANELLE_ASSEMBLY	REACTOME_CELL_CYCLE	GOBP_CELL_CYCLE_PROCESS	REACTOME_KERATINIZATION	GOCC_PRESYNAPSE	GOBP_KERATINIZATION	GOCC_INTERMEDIATE_FILAMENT_CYTOSKELETON	GOBP_POSITIVE_REGULATION_OF_MUSCLE_CELL_DIFFERENTIATION
1413	REACTOME_FORMATION_OF_THE_CORNIFIED_ENVELOPE	GOCC_CORNIFIED_ENVELOPE	GOBP_KERATINIZATION	GOBP_REGULATION_OF_PHOSPHORUS_METABOLIC_PROCESS	HALLMARK_TNFA_SIGNALING_VIA_NFKB	GOBP_RISC_COMPLEX_ASSEMBLY	GOBP_MRNA_CIS_SPLICING_VIA_SPLICEOSOME	GOBP_RNA_PROCESSING	GOBP_RNA_MODIFICATION	GOBP_RIBONUCLEOPROTEIN_COMPLEX_BIOGENESIS
1414	KEGG_RIBOSOME	REACTOME_EUKARYOTIC_TRANSLATION_ELONGATION	REACTOME_NONSENSE_MEDIATED_DECAY_NMD	GOCC_CYTOSOLIC_RIBOSOME	REACTOME_RESPONSE_OF_EIF2AK4_GCN2_TO_AMINO_ACID_DEFICIENCY	GOCC_CILIARY_PLASM	GOCC_SUPRAMOLECULAR_POLYMER	GOBP_TISSUE_MORPHOGENESIS	GOBP_MORPHOGENESIS_OF_AN_EPITHELIUM	GOBP_MORPHOGENESIS_OF_A_BRANCHING_STRUCTURE
1415	GOBP_AXONEME_ASSEMBLY	GOBP_CELL_PROJECTION_ORGANIZATION	HALLMARK_EPITHELIAL_MESENCHYMAL_TRANSITION	GOBP_MICROTUBULE_BUNDLE_FORMATION	GOCC_ANCHORING_JUNCTION	GOBP_DETECTION_OF_STIMULUS_INVOLVED_IN_SENSORY_PERCEPTION	REACTOME_OLFACTORY_SIGNALING_PATHWAY	GOMF_OLFACTORY_RECEPTOR_ACTIVITY	GOBP_METAPHASE_CHROMOSOME_ALIGNMENT	GOBP_SENSORY_PERCEPTION_OF_CHEMICAL_STIMULUS
1416	GOMF_OLFACTORY_RECEPTOR_ACTIVITY	REACTOME_KERATINIZATION	REACTOME_OLFACTORY_SIGNALING_PATHWAY	GOBP_SENSORY_PERCEPTION_OF_SMELL	GOBP_SENSORY_PERCEPTION_OF_CHEMICAL_STIMULUS	GOCC_CILIARY_PLASM	GOCC_MOTILE_CILIUM	REACTOME_SRP_DEPENDENT_COTRANSLATIONAL_PROTEIN_TARGETING_TO_MEM	GOCC_CILIUM	GOBP_CILIUM_MOVEMENT
1417	HALLMARK_E2F_TARGETS	REACTOME_CELL_CYCLE	GOBP_ESTABLISHMENT_OF_PROTEIN_LOCALIZATION	REACTOME_KERATINIZATION	GOBP_CYTOPLASMIC_TRANSLATION	REACTOME_OLFACTORY_SIGNALING_PATHWAY	GOCC_CILIARY_PLASM	GOBP_SENSORY_PERCEPTION_OF_SMELL	GOMF_OLFACTORY_RECEPTOR_ACTIVITY	GOMF_G_PROTEIN_COUPLED_RECEPTOR_ACTIVITY
1418	HALLMARK_TNFA_SIGNALING_VIA_NFKB	REACTOME_SIGNALING_BY_PDGF	REACTOME_ATTENUATION_PHASE	GOBP_REGULATION_OF_PROTEIN_IMPORT_INTO_NUCLEUS	GOMF_TRANSCRIPTION_REGULATOR_ACTIVITY	HALLMARK_OXIDATIVE_PHOSPHORYLATION	GOBP_RESPIRATORY_BURST	GOBP_SMALL_MOLECULE_METABOLIC_PROCESS	GOBP_ORGANIC_ACID_METABOLIC_PROCESS	GOCC_TERTIARY_GRANULE
1419	GOCC_CILIARY_PLASM	GOBP_EPITHELIUM_DEVELOPMENT	GOBP_TISSUE_MORPHOGENESIS	GOBP_AXONEME_ASSEMBLY	GOBP_MORPHOGENESIS_OF_AN_EPITHELIUM	GOBP_ADAPTIVE_IMMUNE_RESPONSE	GOBP_IMMUNE_EFFECTOR_PROCESS	GOBP_LEUKOCYTE_MEDIATED_IMMUNITY	GOBP_POSITIVE_REGULATION_OF_IMMUNE_SYSTEM_PROCESS	GOBP_REGULATION_OF_IMMUNE_SYSTEM_PROCESS
1420	REACTOME_OLFACTORY_SIGNALING_PATHWAY	GOMF_OLFACTORY_RECEPTOR_ACTIVITY	GOBP_SENSORY_PERCEPTION_OF_SMELL	GOBP_DETECTION_OF_STIMULUS_INVOLVED_IN_SENSORY_PERCEPTION	REACTOME_KERATINIZATION	REACTOME_SRP_DEPENDENT_COTRANSLATIONAL_PROTEIN_TARGETING_TO_MEM	REACTOME_EUKARYOTIC_TRANSLATION_ELONGATION	KEGG_RIBOSOME	GOMF_STRUCTURAL_CONSTITUENT_OF_RIBOSOME	REACTOME_NONSENSE_MEDIATED_DECAY_NMD
1421	REACTOME_NEUTROPHIL_DEGRANULATION	REACTOME_INNATE_IMMUNE_SYSTEM	GOBP_ANTIGEN_PROCESSING_AND_PRESENTATION_OF_EXOGENOUS_PEPTIDE_A	GOBP_DETECTION_OF_STIMULUS_INVOLVED_IN_SENSORY_PERCEPTION	GOBP_SENSORY_PERCEPTION_OF_CHEMICAL_STIMULUS	GOCC_CORNIFIED_ENVELOPE	REACTOME_INFLUENZA_INFECTION	KEGG_RIBOSOME	GOCC_CYTOSOLIC_RIBOSOME	GOBP_MIDDLE_EAR_MORPHOGENESIS
1422	HALLMARK_EPITHELIAL_MESENCHYMAL_TRANSITION	GOBP_MUSCLE_STRUCTURE_DEVELOPMENT	GOCC_NUCLEAR_CYCLIN_DEPENDENT_PROTEIN_KINASE_HOLOENZYME_COMPLEX	GOCC_CYCLIN_DEPENDENT_PROTEIN_KINASE_HOLOENZYME_COMPLEX	GOCC_CONTRACTILE_MUSCLE_FIBER	REACTOME_METABOLISM_OF_AMINO_ACIDS_AND_DERIVATIVES	KEGG_RIBOSOME	GOCC_CYTOSOLIC_RIBOSOME	REACTOME_SRP_DEPENDENT_COTRANSLATIONAL_PROTEIN_TARGETING_TO_MEM	REACTOME_CELLULAR_RESPONSE_TO_STARVATION
1423	GOBP_CELL_JUNCTION_ORGANIZATION	GOBP_RESPONSE_TO_TRANSFORMING_GROWTH_FACTOR_BETA	GOBP_TRANSFORMING_GROWTH_FACTOR_BETA_RECEPTOR_SIGNALING_PATHWAY	GOBP_CELL_PROJECTION_ORGANIZATION	GOBP_INTRACELLULAR_TRANSPORT	GOBP_LYMPHOCYTE_MEDIATED_IMMUNITY	GOBP_LEUKOCYTE_MEDIATED_IMMUNITY	GOBP_SMALL_MOLECULE_CATABOLIC_PROCESS	GOBP_REGULATION_OF_LEUKOCYTE_MEDIATED_IMMUNITY	GOBP_POSITIVE_REGULATION_OF_CELL_KILLING
1424	GOCC_VACUOLE	GOCC_VACUOLAR_MEMBRANE	REACTOME_RESPIRATORY_ELECTRON_TRANSPORT	GOCC_ORGANELLE_ENVELOPE	GOMF_OXIDOREDUCTION_DRIVEN_ACTIVE_TRANSMEMBRANE_TRANSPORTER_ACT	REACTOME_KERATINIZATION	REACTOME_FORMATION_OF_THE_CORNIFIED_ENVELOPE	REACTOME_NONSENSE_MEDIATED_DECAY_NMD	GOCC_CORNIFIED_ENVELOPE	GOBP_KERATINIZATION
1425	GOCC_NUCLEAR_PROTEIN_CONTAINING_COMPLEX	GOMF_PROTEIN_CONTAINING_COMPLEX_BINDING	GOMF_CYTOSKELETAL_PROTEIN_BINDING	GOMF_CHROMATIN_BINDING	KEGG_SPHINGOLIPID_METABOLISM	GOBP_SENSORY_PERCEPTION_OF_CHEMICAL_STIMULUS	REACTOME_KERATINIZATION	GOBP_DETECTION_OF_STIMULUS_INVOLVED_IN_SENSORY_PERCEPTION	GOBP_DETECTION_OF_STIMULUS	GOBP_DETOXIFICATION
1426	REACTOME_METABOLISM_OF_AMINO_ACIDS_AND_DERIVATIVES	GOBP_SMALL_MOLECULE_METABOLIC_PROCESS	GOBP_ORGANONITROGEN_COMPOUND_BIOSYNTHETIC_PROCESS	GOCC_MITOCHONDRION	REACTOME_INFLUENZA_INFECTION	GOMF_G_PROTEIN_COUPLED_RECEPTOR_ACTIVITY	GOMF_OLFACTORY_RECEPTOR_ACTIVITY	REACTOME_OLFACTORY_SIGNALING_PATHWAY	GOBP_SENSORY_PERCEPTION_OF_SMELL	GOBP_SENSORY_PERCEPTION_OF_CHEMICAL_STIMULUS
1427	GOCC_BLOOD_MICROPARTICLE	GOBP_SENSORY_PERCEPTION_OF_SMELL	GOMF_OLFACTORY_RECEPTOR_ACTIVITY	REACTOME_OLFACTORY_SIGNALING_PATHWAY	GOBP_SENSORY_PERCEPTION_OF_CHEMICAL_STIMULUS	GOBP_CELL_CYCLE	GOBP_POSITIVE_REGULATION_OF_RNA_METABOLIC_PROCESS	GOBP_CELL_CYCLE_PROCESS	GOBP_REGULATION_OF_CELL_CYCLE	GOBP_NEGATIVE_REGULATION_OF_DEVELOPMENTAL_PROCESS
1428	GOBP_REGULATION_OF_CELL_PROJECTION_ORGANIZATION	GOCC_ANCHORING_JUNCTION	GOMF_STRUCTURAL_MOLECULE_ACTIVITY	GOBP_CELL_PROJECTION_ORGANIZATION	GOBP_CELL_MORPHOGENESIS	GOBP_LEUKOCYTE_MEDIATED_IMMUNITY	GOBP_DETECTION_OF_STIMULUS_INVOLVED_IN_SENSORY_PERCEPTION	GOBP_POSITIVE_REGULATION_OF_IMMUNE_RESPONSE	GOBP_REGULATION_OF_IMMUNE_RESPONSE	GOBP_LYMPHOCYTE_MEDIATED_IMMUNITY
1429	GOBP_CELL_SUBSTRATE_ADHESION	GOBP_CELL_ADHESION	GOBP_HOMOPHILIC_CELL_ADHESION_VIA_PLASMA_MEMBRANE_ADHESION_MOLE	GOBP_NEGATIVE_REGULATION_OF_CHROMOSOME_ORGANIZATION	GOBP_REGULATION_OF_CELL_CYCLE_PHASE_TRANSITION	REACTOME_EUKARYOTIC_TRANSLATION_ELONGATION	KEGG_RIBOSOME	REACTOME_SELENOAMINO_ACID_METABOLISM	REACTOME_NONSENSE_MEDIATED_DECAY_NMD	REACTOME_RESPONSE_OF_EIF2AK4_GCN2_TO_AMINO_ACID_DEFICIENCY
1430	GOBP_CYTOPLASMIC_TRANSLATION	REACTOME_EUKARYOTIC_TRANSLATION_INITIATION	KEGG_RIBOSOME	REACTOME_EUKARYOTIC_TRANSLATION_ELONGATION	GOBP_RIBONUCLEOPROTEIN_COMPLEX_BIOGENESIS	GOBP_ADAPTIVE_IMMUNE_RESPONSE	GOBP_CELL_ACTIVATION	GOBP_LYMPHOCYTE_MEDIATED_IMMUNITY	GOBP_LYMPHOCYTE_ACTIVATION	GOBP_ADAPTIVE_IMMUNE_RESPONSE_BASED_ON_SOMATIC_RECOMBINATION_OF
1431	GOCC_CILIARY_PLASM	GOCC_CILIUM	GOBP_AXONEME_ASSEMBLY	GOCC_CYTOPLASMIC_REGION	GOBP_CILIUM_ORGANIZATION	GOBP_IMMUNE_RESPONSE_REGULATING_SIGNALING_PATHWAY	GOBP_REGULATION_OF_IMMUNE_RESPONSE	GOBP_IMMUNE_RESPONSE_REGULATING_CELL_SURFACE_RECEPTOR_SIGNALI_1	GOBP_T_CELL_RECEPTOR_SIGNALING_PATHWAY	GOBP_REGULATION_OF_DEFENSE_RESPONSE
1432	GOBP_ADAPTIVE_IMMUNE_RESPONSE	GOBP_LYMPHOCYTE_MEDIATED_IMMUNITY	HALLMARK_ALLOGRAFT_REJECTION	GOBP_IMMUNE_EFFECTOR_PROCESS	GOBP_REGULATION_OF_IMMUNE_RESPONSE	GOBP_EPITHELIUM_DEVELOPMENT	GOBP_VASCULATURE_DEVELOPMENT	GOBP_TUBE_MORPHOGENESIS	GOBP_TUBE_DEVELOPMENT	GOBP_CIRCULATORY_SYSTEM_DEVELOPMENT
1433	GOCC_CILIUM	GOCC_CILIARY_PLASM	GOBP_EPIDERMIS_DEVELOPMENT	GOCC_CYTOPLASMIC_REGION	GOBP_CILIUM_ORGANIZATION	REACTOME_INFECTIOUS_DISEASE	REACTOME_REGULATION_OF_EXPRESSION_OF_SLITS_AND_ROBOS	REACTOME_SRP_DEPENDENT_COTRANSLATIONAL_PROTEIN_TARGETING_TO_MEM	GOCC_RIBOSOME	REACTOME_TRANSLATION
1434	GOCC_MITOCHONDRIAL_PROTEIN_CONTAINING_COMPLEX	GOCC_ORGANELLE_INNER_MEMBRANE	GOCC_ORGANELLE_ENVELOPE	GOCC_INNER_MITOCHONDRIAL_MEMBRANE_PROTEIN_COMPLEX	GOCC_RESPIRASOME	GOBP_G_PROTEIN_COUPLED_RECEPTOR_SIGNALING_PATHWAY	GOMF_MOLECULAR_TRANSDUCER_ACTIVITY	GOMF_G_PROTEIN_COUPLED_RECEPTOR_ACTIVITY	GOBP_REGULATION_OF_IMMUNE_SYSTEM_PROCESS	GOBP_DETECTION_OF_STIMULUS
1435	GOMF_OLFACTORY_RECEPTOR_ACTIVITY	REACTOME_OLFACTORY_SIGNALING_PATHWAY	KEGG_OLFACTORY_TRANSDUCTION	GOBP_SENSORY_PERCEPTION_OF_SMELL	GOBP_SENSORY_PERCEPTION_OF_CHEMICAL_STIMULUS	REACTOME_INFLUENZA_INFECTION	REACTOME_EUKARYOTIC_TRANSLATION_ELONGATION	KEGG_RIBOSOME	REACTOME_NONSENSE_MEDIATED_DECAY_NMD	REACTOME_SRP_DEPENDENT_COTRANSLATIONAL_PROTEIN_TARGETING_TO_MEM
1436	GOBP_OXIDATIVE_PHOSPHORYLATION	GOBP_ATP_SYNTHESIS_COUPLED_ELECTRON_TRANSPORT	REACTOME_SRP_DEPENDENT_COTRANSLATIONAL_PROTEIN_TARGETING_TO_MEM	GOCC_RIBONUCLEOPROTEIN_COMPLEX	GOCC_MITOCHONDRIAL_PROTEIN_CONTAINING_COMPLEX	GOMF_MOLECULAR_TRANSDUCER_ACTIVITY	REACTOME_KERATINIZATION	GOMF_OLFACTORY_RECEPTOR_ACTIVITY	REACTOME_OLFACTORY_SIGNALING_PATHWAY	KEGG_OLFACTORY_TRANSDUCTION
1437	GOBP_CELL_PROJECTION_ORGANIZATION	GOCC_SUPRAMOLECULAR_POLYMER	GOCC_CYTOPLASMIC_REGION	GOCC_CILIARY_PLASM	GOBP_MICROTUBULE_BASED_PROCESS	GOBP_DEFENSE_RESPONSE	GOBP_REGULATION_OF_IMMUNE_SYSTEM_PROCESS	GOBP_POSITIVE_REGULATION_OF_IMMUNE_SYSTEM_PROCESS	GOBP_REGULATION_OF_IMMUNE_RESPONSE	GOBP_LYMPHOCYTE_ACTIVATION
1438	REACTOME_EUKARYOTIC_TRANSLATION_ELONGATION	KEGG_RIBOSOME	REACTOME_NONSENSE_MEDIATED_DECAY_NMD	GOBP_CHROMOSOME_ORGANIZATION	GOBP_MITOTIC_CELL_CYCLE	GOBP_LUNG_MORPHOGENESIS	GOBP_GLIAL_CELL_DEVELOPMENT	GOBP_MEMBRANE_HYPERPOLARIZATION	GOBP_NEUROGENESIS	GOCC_CYTOPLASMIC_DYNEIN_COMPLEX
1439	GOBP_CYTOPLASMIC_TRANSLATION	REACTOME_EUKARYOTIC_TRANSLATION_ELONGATION	KEGG_RIBOSOME	GOCC_CYTOSOLIC_RIBOSOME	REACTOME_SARS_COV_1_MODULATES_HOST_TRANSLATION_MACHINERY	GOMF_OLFACTORY_RECEPTOR_ACTIVITY	REACTOME_OLFACTORY_SIGNALING_PATHWAY	GOBP_SENSORY_PERCEPTION_OF_SMELL	GOBP_DETECTION_OF_STIMULUS_INVOLVED_IN_SENSORY_PERCEPTION	KEGG_OLFACTORY_TRANSDUCTION
1440	GOCC_CILIUM	GOCC_MICROTUBULE_CYTOSKELETON	GOCC_CATENIN_COMPLEX	GOCC_AXON	GOCC_NEURON_PROJECTION	REACTOME_RESPONSE_OF_EIF2AK4_GCN2_TO_AMINO_ACID_DEFICIENCY	GOCC_CYTOSOLIC_RIBOSOME	KEGG_RIBOSOME	REACTOME_EUKARYOTIC_TRANSLATION_INITIATION	REACTOME_EUKARYOTIC_TRANSLATION_ELONGATION
1441	GOCC_CILIARY_PLASM	GOBP_MICROTUBULE_BASED_PROCESS	HALLMARK_BILE_ACID_METABOLISM	GOCC_CORNIFIED_ENVELOPE	GOCC_MICROTUBULE_CYTOSKELETON	HALLMARK_EPITHELIAL_MESENCHYMAL_TRANSITION	GOBP_TUBE_DEVELOPMENT	GOBP_ANATOMICAL_STRUCTURE_FORMATION_INVOLVED_IN_MORPHOGENESIS	GOBP_TUBE_MORPHOGENESIS	GOBP_G_PROTEIN_COUPLED_RECEPTOR_SIGNALING_PATHWAY
1442	GOBP_SENSORY_PERCEPTION_OF_CHEMICAL_STIMULUS	REACTOME_SENSORY_PERCEPTION	REACTOME_OLFACTORY_SIGNALING_PATHWAY	GOMF_OLFACTORY_RECEPTOR_ACTIVITY	GOBP_SENSORY_PERCEPTION_OF_SMELL	REACTOME_METABOLISM_OF_RNA	GOCC_RIBONUCLEOPROTEIN_COMPLEX	REACTOME_EUKARYOTIC_TRANSLATION_ELONGATION	REACTOME_SRP_DEPENDENT_COTRANSLATIONAL_PROTEIN_TARGETING_TO_MEM	REACTOME_EUKARYOTIC_TRANSLATION_INITIATION
1443	GOCC_CILIARY_PLASM	GOCC_MOTILE_CILIUM	GOCC_CILIUM	GOBP_CILIUM_MOVEMENT	GOCC_CYTOPLASMIC_REGION	REACTOME_EUKARYOTIC_TRANSLATION_ELONGATION	KEGG_RIBOSOME	REACTOME_RESPONSE_OF_EIF2AK4_GCN2_TO_AMINO_ACID_DEFICIENCY	REACTOME_EUKARYOTIC_TRANSLATION_INITIATION	GOCC_CYTOSOLIC_RIBOSOME
1444	GOBP_AXONEME_ASSEMBLY	GOBP_MICROTUBULE_BUNDLE_FORMATION	GOCC_CILIUM	GOCC_MITOCHONDRIAL_PROTEIN_CONTAINING_COMPLEX	GOBP_CILIUM_ORGANIZATION	GOBP_REGULATION_OF_SENSORY_PERCEPTION	REACTOME_REGULATION_OF_TLR_BY_ENDOGENOUS_LIGAND	GOBP_LYMPHOCYTE_COSTIMULATION	GOBP_POSITIVE_REGULATION_OF_IMMUNE_SYSTEM_PROCESS	REACTOME_KERATINIZATION
1445	GOCC_CILIARY_PLASM	GOBP_GENERATION_OF_NEURONS	GOBP_CELL_PROJECTION_ORGANIZATION	GOBP_AXONEME_ASSEMBLY	GOBP_NEURON_DEVELOPMENT	GOCC_NUCLEAR_PROTEIN_CONTAINING_COMPLEX	GOBP_ADAPTIVE_IMMUNE_RESPONSE	GOBP_CELL_ACTIVATION	GOBP_DETECTION_OF_STIMULUS	GOBP_LEUKOCYTE_MEDIATED_IMMUNITY
1446	GOBP_SENSORY_PERCEPTION_OF_SMELL	REACTOME_OLFACTORY_SIGNALING_PATHWAY	GOBP_SENSORY_PERCEPTION_OF_CHEMICAL_STIMULUS	GOMF_OLFACTORY_RECEPTOR_ACTIVITY	GOMF_G_PROTEIN_COUPLED_RECEPTOR_ACTIVITY	GOBP_MACROMOLECULE_CATABOLIC_PROCESS	GOCC_MICROTUBULE_CYTOSKELETON	GOCC_NUCLEAR_PROTEIN_CONTAINING_COMPLEX	REACTOME_METABOLISM_OF_RNA	GOBP_INTRACELLULAR_TRANSPORT
1447	REACTOME_METABOLISM_OF_RNA	GOCC_RIBONUCLEOPROTEIN_COMPLEX	REACTOME_NONSENSE_MEDIATED_DECAY_NMD	REACTOME_EUKARYOTIC_TRANSLATION_ELONGATION	KEGG_RIBOSOME	GOMF_OLFACTORY_RECEPTOR_ACTIVITY	GOBP_SENSORY_PERCEPTION_OF_CHEMICAL_STIMULUS	REACTOME_OLFACTORY_SIGNALING_PATHWAY	REACTOME_KERATINIZATION	GOBP_DETECTION_OF_STIMULUS_INVOLVED_IN_SENSORY_PERCEPTION
1448	REACTOME_EUKARYOTIC_TRANSLATION_ELONGATION	REACTOME_RESPONSE_OF_EIF2AK4_GCN2_TO_AMINO_ACID_DEFICIENCY	KEGG_RIBOSOME	REACTOME_SRP_DEPENDENT_COTRANSLATIONAL_PROTEIN_TARGETING_TO_MEM	GOCC_CYTOSOLIC_RIBOSOME	GOCC_MICROTUBULE_CYTOSKELETON	GOCC_CILIARY_PLASM	GOCC_MICROTUBULE_ORGANIZING_CENTER	GOCC_MICROTUBULE	GOMF_CERAMIDE_BINDING
1449	GOBP_OLIGODENDROCYTE_DEVELOPMENT	GOBP_NEUROGENESIS	GOBP_CELL_MORPHOGENESIS	GOBP_GLIOGENESIS	GOBP_OLIGODENDROCYTE_DIFFERENTIATION	GOBP_SENSORY_PERCEPTION_OF_CHEMICAL_STIMULUS	REACTOME_OLFACTORY_SIGNALING_PATHWAY	GOBP_SENSORY_PERCEPTION_OF_SMELL	GOMF_OLFACTORY_RECEPTOR_ACTIVITY	GOBP_DETECTION_OF_STIMULUS_INVOLVED_IN_SENSORY_PERCEPTION
1450	REACTOME_EUKARYOTIC_TRANSLATION_ELONGATION	KEGG_RIBOSOME	REACTOME_NONSENSE_MEDIATED_DECAY_NMD	GOMF_STRUCTURAL_CONSTITUENT_OF_RIBOSOME	REACTOME_SELENOAMINO_ACID_METABOLISM	GOBP_MICROTUBULE_BASED_PROCESS	GOCC_MICROTUBULE_CYTOSKELETON	GOCC_MICROTUBULE_ORGANIZING_CENTER	GOBP_MICROTUBULE_CYTOSKELETON_ORGANIZATION	GOBP_CYTOSKELETON_ORGANIZATION
1451	REACTOME_METABOLISM_OF_RNA	GOBP_MRNA_METABOLIC_PROCESS	GOBP_ESTABLISHMENT_OR_MAINTENANCE_OF_CELL_POLARITY	GOBP_CELL_PROJECTION_ORGANIZATION	GOBP_NEGATIVE_REGULATION_OF_NUCLEOBASE_CONTAINING_COMPOUND_META	GOBP_POSITIVE_REGULATION_OF_CELL_KILLING	GOBP_CELL_KILLING	GOBP_SENSORY_PERCEPTION_OF_CHEMICAL_STIMULUS	GOBP_DETECTION_OF_STIMULUS_INVOLVED_IN_SENSORY_PERCEPTION	GOBP_ADAPTIVE_IMMUNE_RESPONSE
1452	GOBP_AXONEME_ASSEMBLY	GOBP_MICROTUBULE_BUNDLE_FORMATION	GOBP_MICROTUBULE_BASED_PROCESS	GOCC_CILIARY_PLASM	GOBP_MICROTUBULE_CYTOSKELETON_ORGANIZATION	REACTOME_RESPONSE_OF_EIF2AK4_GCN2_TO_AMINO_ACID_DEFICIENCY	KEGG_RIBOSOME	REACTOME_EUKARYOTIC_TRANSLATION_ELONGATION	GOCC_CYTOSOLIC_RIBOSOME	REACTOME_SRP_DEPENDENT_COTRANSLATIONAL_PROTEIN_TARGETING_TO_MEM
1453	GOCC_RESPIRASOME	GOBP_POSITIVE_REGULATION_OF_RESPONSE_TO_WOUNDING	REACTOME_AEROBIC_RESPIRATION_AND_RESPIRATORY_ELECTRON_TRANSPORT	REACTOME_OLFACTORY_SIGNALING_PATHWAY	GOCC_BLOOD_MICROPARTICLE	GOBP_G_PROTEIN_COUPLED_RECEPTOR_SIGNALING_PATHWAY	GOCC_CILIUM	GOBP_SENSORY_PERCEPTION_OF_SMELL	GOMF_G_PROTEIN_COUPLED_RECEPTOR_ACTIVITY	GOBP_SENSORY_PERCEPTION
1454	GOCC_MITOCHONDRIAL_ENVELOPE	REACTOME_INNATE_IMMUNE_SYSTEM	GOCC_BLOOD_MICROPARTICLE	GOMF_CELL_ADHESION_MOLECULE_BINDING	GOCC_MITOCHONDRIAL_PROTEIN_CONTAINING_COMPLEX	GOMF_SODIUM_ION_TRANSMEMBRANE_TRANSPORTER_ACTIVITY	GOMF_SYMPORTER_ACTIVITY	GOBP_REGULATION_OF_PROSTAGLANDIN_SECRETION	GOBP_INORGANIC_ANION_TRANSPORT	GOMF_NEUROTRANSMITTER_RECEPTOR_ACTIVITY_INVOLVED_IN_REGULATION_
1455	REACTOME_SRP_DEPENDENT_COTRANSLATIONAL_PROTEIN_TARGETING_TO_MEM	REACTOME_EUKARYOTIC_TRANSLATION_ELONGATION	KEGG_RIBOSOME	REACTOME_RRNA_PROCESSING	REACTOME_RESPONSE_OF_EIF2AK4_GCN2_TO_AMINO_ACID_DEFICIENCY	GOBP_IMMUNE_EFFECTOR_PROCESS	GOBP_REGULATION_OF_IMMUNE_RESPONSE	GOBP_ADAPTIVE_IMMUNE_RESPONSE	GOBP_LEUKOCYTE_MEDIATED_IMMUNITY	GOBP_POSITIVE_REGULATION_OF_IMMUNE_SYSTEM_PROCESS
1456	GOMF_OLFACTORY_RECEPTOR_ACTIVITY	REACTOME_OLFACTORY_SIGNALING_PATHWAY	KEGG_OLFACTORY_TRANSDUCTION	GOBP_SENSORY_PERCEPTION_OF_SMELL	GOBP_SENSORY_PERCEPTION_OF_CHEMICAL_STIMULUS	REACTOME_METABOLISM_OF_RNA	REACTOME_TRANSLATION	GOCC_RIBONUCLEOPROTEIN_COMPLEX	REACTOME_EUKARYOTIC_TRANSLATION_ELONGATION	REACTOME_SRP_DEPENDENT_COTRANSLATIONAL_PROTEIN_TARGETING_TO_MEM
1457	GOMF_SODIUM_ION_TRANSMEMBRANE_TRANSPORTER_ACTIVITY	REACTOME_KERATINIZATION	GOMF_GATED_CHANNEL_ACTIVITY	GOBP_CILIUM_MOVEMENT	GOCC_AXONEMAL_DYNEIN_COMPLEX	REACTOME_EUKARYOTIC_TRANSLATION_ELONGATION	REACTOME_SRP_DEPENDENT_COTRANSLATIONAL_PROTEIN_TARGETING_TO_MEM	KEGG_RIBOSOME	REACTOME_RESPONSE_OF_EIF2AK4_GCN2_TO_AMINO_ACID_DEFICIENCY	REACTOME_EUKARYOTIC_TRANSLATION_INITIATION
1458	REACTOME_INFECTIOUS_DISEASE	REACTOME_VIRAL_INFECTION_PATHWAYS	GOCC_MICROTUBULE_CYTOSKELETON	GOBP_PROTEIN_LOCALIZATION_TO_ORGANELLE	GOCC_RIBONUCLEOPROTEIN_COMPLEX	REACTOME_OLFACTORY_SIGNALING_PATHWAY	REACTOME_KERATINIZATION	GOBP_SENSORY_PERCEPTION_OF_CHEMICAL_STIMULUS	GOMF_OLFACTORY_RECEPTOR_ACTIVITY	GOBP_SENSORY_PERCEPTION_OF_SMELL
1459	REACTOME_METABOLISM_OF_RNA	REACTOME_CELL_CYCLE	GOBP_TRANSLATION	GOCC_MYELIN_SHEATH	GOBP_RNA_PROCESSING	GOBP_SENSORY_PERCEPTION_OF_CHEMICAL_STIMULUS	REACTOME_SRP_DEPENDENT_COTRANSLATIONAL_PROTEIN_TARGETING_TO_MEM	REACTOME_EUKARYOTIC_TRANSLATION_ELONGATION	REACTOME_RESPONSE_OF_EIF2AK4_GCN2_TO_AMINO_ACID_DEFICIENCY	KEGG_RIBOSOME
1460	GOCC_CILIARY_PLASM	GOBP_CELL_PROJECTION_ORGANIZATION	GOBP_NEURON_DEVELOPMENT	GOMF_STRUCTURAL_MOLECULE_ACTIVITY	GOBP_CENTRAL_NERVOUS_SYSTEM_DEVELOPMENT	GOBP_POSITIVE_REGULATION_OF_IMMUNE_SYSTEM_PROCESS	GOBP_POSITIVE_REGULATION_OF_IMMUNE_RESPONSE	GOBP_ADAPTIVE_IMMUNE_RESPONSE	GOBP_REGULATION_OF_IMMUNE_RESPONSE	GOBP_CELL_ACTIVATION
1461	REACTOME_NONSENSE_MEDIATED_DECAY_NMD	REACTOME_EUKARYOTIC_TRANSLATION_ELONGATION	KEGG_RIBOSOME	REACTOME_SELENOAMINO_ACID_METABOLISM	REACTOME_RESPONSE_OF_EIF2AK4_GCN2_TO_AMINO_ACID_DEFICIENCY	GOCC_EXTERNAL_ENCAPSULATING_STRUCTURE	GOCC_COLLAGEN_CONTAINING_EXTRACELLULAR_MATRIX	HALLMARK_EPITHELIAL_MESENCHYMAL_TRANSITION	GOMF_CELL_ADHESION_MOLECULE_BINDING	GOBP_SENSORY_PERCEPTION_OF_SMELL
1462	GOBP_SENSORY_PERCEPTION_OF_CHEMICAL_STIMULUS	REACTOME_P75NTR_REGULATES_AXONOGENESIS	GOMF_OLFACTORY_RECEPTOR_ACTIVITY	REACTOME_OLFACTORY_SIGNALING_PATHWAY	GOBP_SENSORY_PERCEPTION_OF_SMELL	GOBP_CELLULAR_RESPIRATION	GOCC_MITOCHONDRIAL_PROTEIN_CONTAINING_COMPLEX	GOMF_OXIDOREDUCTION_DRIVEN_ACTIVE_TRANSMEMBRANE_TRANSPORTER_ACT	REACTOME_AEROBIC_RESPIRATION_AND_RESPIRATORY_ELECTRON_TRANSPORT	GOBP_AEROBIC_RESPIRATION
1463	GOBP_SENSORY_PERCEPTION_OF_CHEMICAL_STIMULUS	GOCC_CILIARY_PLASM	REACTOME_OLFACTORY_SIGNALING_PATHWAY	GOMF_OLFACTORY_RECEPTOR_ACTIVITY	REACTOME_KERATINIZATION	GOMF_OLFACTORY_RECEPTOR_ACTIVITY	GOBP_SENSORY_PERCEPTION_OF_SMELL	GOBP_SENSORY_PERCEPTION_OF_CHEMICAL_STIMULUS	REACTOME_OLFACTORY_SIGNALING_PATHWAY	KEGG_OLFACTORY_TRANSDUCTION
1464	GOCC_CILIARY_PLASM	GOBP_MICROTUBULE_BASED_PROCESS	GOBP_CILIUM_MOVEMENT	GOCC_MOTILE_CILIUM	GOBP_MICROTUBULE_BUNDLE_FORMATION	KEGG_RIBOSOME	REACTOME_EUKARYOTIC_TRANSLATION_ELONGATION	REACTOME_SRP_DEPENDENT_COTRANSLATIONAL_PROTEIN_TARGETING_TO_MEM	GOCC_CYTOSOLIC_RIBOSOME	REACTOME_RESPONSE_OF_EIF2AK4_GCN2_TO_AMINO_ACID_DEFICIENCY
1465	GOBP_RNA_PROCESSING	GOBP_MRNA_PROCESSING	GOCC_NUCLEAR_PROTEIN_CONTAINING_COMPLEX	GOBP_RNA_SPLICING	GOCC_NUCLEAR_SPECK	GOBP_DETECTION_OF_STIMULUS_INVOLVED_IN_SENSORY_PERCEPTION	GOBP_NERVOUS_SYSTEM_PROCESS	REACTOME_OLFACTORY_SIGNALING_PATHWAY	GOMF_G_PROTEIN_COUPLED_RECEPTOR_ACTIVITY	KEGG_OLFACTORY_TRANSDUCTION
1466	GOBP_REGULATION_OF_CELL_CYCLE	GOBP_MITOTIC_CELL_CYCLE	GOBP_CELL_CYCLE	GOBP_CELL_CYCLE_PROCESS	REACTOME_NEUTROPHIL_DEGRANULATION	KEGG_OLFACTORY_TRANSDUCTION	GOMF_OLFACTORY_RECEPTOR_ACTIVITY	REACTOME_OLFACTORY_SIGNALING_PATHWAY	GOBP_DETECTION_OF_STIMULUS_INVOLVED_IN_SENSORY_PERCEPTION	GOBP_SENSORY_PERCEPTION_OF_SMELL
1467	GOCC_CILIARY_PLASM	GOCC_CILIUM	GOBP_AXONEME_ASSEMBLY	GOCC_CYTOPLASMIC_REGION	GOBP_MICROTUBULE_BUNDLE_FORMATION	REACTOME_EUKARYOTIC_TRANSLATION_INITIATION	KEGG_RIBOSOME	REACTOME_EUKARYOTIC_TRANSLATION_ELONGATION	REACTOME_SRP_DEPENDENT_COTRANSLATIONAL_PROTEIN_TARGETING_TO_MEM	REACTOME_RESPONSE_OF_EIF2AK4_GCN2_TO_AMINO_ACID_DEFICIENCY
1468	GOCC_CILIARY_PLASM	REACTOME_EUKARYOTIC_TRANSLATION_ELONGATION	REACTOME_RESPONSE_OF_EIF2AK4_GCN2_TO_AMINO_ACID_DEFICIENCY	KEGG_RIBOSOME	GOCC_CYTOSOLIC_LARGE_RIBOSOMAL_SUBUNIT	GOMF_MOLECULAR_TRANSDUCER_ACTIVITY	GOBP_DETECTION_OF_STIMULUS_INVOLVED_IN_SENSORY_PERCEPTION	GOMF_OLFACTORY_RECEPTOR_ACTIVITY	GOBP_SENSORY_PERCEPTION_OF_SMELL	GOBP_G_PROTEIN_COUPLED_RECEPTOR_SIGNALING_PATHWAY
1469	GOMF_OLFACTORY_RECEPTOR_ACTIVITY	REACTOME_OLFACTORY_SIGNALING_PATHWAY	GOMF_G_PROTEIN_COUPLED_RECEPTOR_ACTIVITY	GOBP_SENSORY_PERCEPTION_OF_SMELL	GOBP_SENSORY_PERCEPTION_OF_CHEMICAL_STIMULUS	REACTOME_METABOLISM_OF_RNA	GOCC_MICROTUBULE_CYTOSKELETON	GOBP_EPIDERMIS_DEVELOPMENT	GOBP_CELLULAR_RESPONSE_TO_STRESS	GOCC_NUCLEAR_PROTEIN_CONTAINING_COMPLEX
1470	GOCC_CILIARY_PLASM	GOCC_CYTOPLASMIC_REGION	GOCC_POLYMERIC_CYTOSKELETAL_FIBER	GOCC_CILIUM	GOCC_SUPRAMOLECULAR_POLYMER	REACTOME_EUKARYOTIC_TRANSLATION_ELONGATION	KEGG_RIBOSOME	REACTOME_SRP_DEPENDENT_COTRANSLATIONAL_PROTEIN_TARGETING_TO_MEM	GOCC_CYTOSOLIC_RIBOSOME	REACTOME_EUKARYOTIC_TRANSLATION_INITIATION
1471	KEGG_OLFACTORY_TRANSDUCTION	GOBP_ADAPTIVE_IMMUNE_RESPONSE	GOBP_T_CELL_ACTIVATION	REACTOME_TCR_SIGNALING	GOBP_LEUKOCYTE_MEDIATED_IMMUNITY	GOBP_ANIMAL_ORGAN_MORPHOGENESIS	GOBP_TUBE_DEVELOPMENT	GOBP_CIRCULATORY_SYSTEM_DEVELOPMENT	GOBP_TISSUE_MORPHOGENESIS	GOBP_TUBE_MORPHOGENESIS
1472	REACTOME_EUKARYOTIC_TRANSLATION_ELONGATION	KEGG_RIBOSOME	REACTOME_RESPONSE_OF_EIF2AK4_GCN2_TO_AMINO_ACID_DEFICIENCY	GOCC_CYTOSOLIC_RIBOSOME	REACTOME_SELENOAMINO_ACID_METABOLISM	GOCC_CILIARY_PLASM	GOBP_MOLTING_CYCLE_PROCESS	REACTOME_KERATINIZATION	GOCC_COLLAGEN_TRIMER	GOCC_COLLAGEN_CONTAINING_EXTRACELLULAR_MATRIX
1473	REACTOME_METABOLISM_OF_RNA	GOCC_CYTOSOLIC_RIBOSOME	GOCC_RIBONUCLEOPROTEIN_COMPLEX	REACTOME_EUKARYOTIC_TRANSLATION_ELONGATION	KEGG_RIBOSOME	GOBP_NEUROGENESIS	HALLMARK_EPITHELIAL_MESENCHYMAL_TRANSITION	GOMF_EXTRACELLULAR_MATRIX_STRUCTURAL_CONSTITUENT	GOBP_GENERATION_OF_NEURONS	GOBP_CELL_PROJECTION_ORGANIZATION
1474	REACTOME_EUKARYOTIC_TRANSLATION_INITIATION	REACTOME_EUKARYOTIC_TRANSLATION_ELONGATION	REACTOME_RESPONSE_OF_EIF2AK4_GCN2_TO_AMINO_ACID_DEFICIENCY	GOBP_CYTOPLASMIC_TRANSLATION	GOCC_CYTOSOLIC_RIBOSOME	REACTOME_OLFACTORY_SIGNALING_PATHWAY	KEGG_OLFACTORY_TRANSDUCTION	GOBP_SENSORY_PERCEPTION_OF_SMELL	GOMF_OLFACTORY_RECEPTOR_ACTIVITY	GOBP_DETECTION_OF_STIMULUS_INVOLVED_IN_SENSORY_PERCEPTION
1475	GOCC_CYTOPLASMIC_REGION	GOCC_CILIARY_PLASM	GOBP_CELL_PROJECTION_ORGANIZATION	GOBP_MICROTUBULE_BASED_PROCESS	GOCC_CATALYTIC_COMPLEX	GOMF_G_PROTEIN_COUPLED_RECEPTOR_ACTIVITY	GOBP_DETECTION_OF_STIMULUS	GOMF_MOLECULAR_TRANSDUCER_ACTIVITY	GOBP_DETECTION_OF_STIMULUS_INVOLVED_IN_SENSORY_PERCEPTION	GOBP_SENSORY_PERCEPTION_OF_CHEMICAL_STIMULUS
1476	GOBP_CELL_ACTIVATION	GOMF_OXYGEN_CARRIER_ACTIVITY	GOBP_ADAPTIVE_IMMUNE_RESPONSE	GOBP_T_CELL_SELECTION	REACTOME_SLC_MEDIATED_TRANSMEMBRANE_TRANSPORT	GOCC_CILIARY_PLASM	GOCC_CYTOPLASMIC_REGION	GOBP_CILIUM_ORGANIZATION	GOBP_CELL_PROJECTION_ASSEMBLY	GOBP_AXONEME_ASSEMBLY
1477	GOCC_RIBONUCLEOPROTEIN_COMPLEX	REACTOME_METABOLISM_OF_RNA	GOBP_INTRACELLULAR_TRANSPORT	GOBP_RNA_PROCESSING	REACTOME_VESICLE_MEDIATED_TRANSPORT	GOMF_OLFACTORY_RECEPTOR_ACTIVITY	GOBP_DETECTION_OF_STIMULUS_INVOLVED_IN_SENSORY_PERCEPTION	GOBP_SENSORY_PERCEPTION_OF_SMELL	GOBP_SENSORY_PERCEPTION_OF_CHEMICAL_STIMULUS	REACTOME_OLFACTORY_SIGNALING_PATHWAY
1478	GOBP_DETECTION_OF_STIMULUS_INVOLVED_IN_SENSORY_PERCEPTION	GOMF_OLFACTORY_RECEPTOR_ACTIVITY	GOBP_SENSORY_PERCEPTION_OF_SMELL	GOBP_SENSORY_PERCEPTION_OF_CHEMICAL_STIMULUS	KEGG_OLFACTORY_TRANSDUCTION	GOBP_CELL_PROJECTION_ORGANIZATION	GOBP_CYTOPLASMIC_TRANSLATION	GOBP_NEUROGENESIS	GOBP_NEURON_DEVELOPMENT	GOCC_ADHERENS_JUNCTION
1479	GOBP_CELL_PROJECTION_ORGANIZATION	REACTOME_EUKARYOTIC_TRANSLATION_ELONGATION	REACTOME_EUKARYOTIC_TRANSLATION_INITIATION	KEGG_RIBOSOME	GOBP_AXONEMAL_DYNEIN_COMPLEX_ASSEMBLY	REACTOME_INTERLEUKIN_10_SIGNALING	GOBP_DEFENSE_RESPONSE	GOBP_ADAPTIVE_IMMUNE_RESPONSE	GOBP_INFLAMMATORY_RESPONSE	GOBP_REGULATION_OF_IMMUNE_RESPONSE
1480	REACTOME_METABOLISM_OF_RNA	GOCC_CATALYTIC_COMPLEX	REACTOME_CELL_CYCLE	GOCC_RIBONUCLEOPROTEIN_COMPLEX	GOBP_MITOTIC_CELL_CYCLE	REACTOME_KERATINIZATION	GOBP_G_PROTEIN_COUPLED_RECEPTOR_SIGNALING_PATHWAY	GOMF_STRUCTURAL_MOLECULE_ACTIVITY	GOBP_CELL_ADHESION	GOCC_EXTERNAL_ENCAPSULATING_STRUCTURE
1481	REACTOME_INFECTIOUS_DISEASE	REACTOME_VIRAL_INFECTION_PATHWAYS	GOCC_NUCLEAR_PROTEIN_CONTAINING_COMPLEX	GOBP_POSITIVE_REGULATION_OF_RNA_METABOLIC_PROCESS	GOCC_CATALYTIC_COMPLEX	GOMF_OLFACTORY_RECEPTOR_ACTIVITY	GOCC_CILIARY_PLASM	REACTOME_OLFACTORY_SIGNALING_PATHWAY	GOBP_SENSORY_PERCEPTION_OF_SMELL	GOBP_SENSORY_PERCEPTION_OF_CHEMICAL_STIMULUS
1482	GOCC_CILIARY_PLASM	GOBP_AXONEME_ASSEMBLY	GOBP_MICROTUBULE_BUNDLE_FORMATION	GOCC_CYTOPLASMIC_REGION	GOBP_CELL_PROJECTION_ORGANIZATION	REACTOME_CELLULAR_RESPONSE_TO_STARVATION	KEGG_RIBOSOME	REACTOME_EUKARYOTIC_TRANSLATION_ELONGATION	REACTOME_RESPONSE_OF_EIF2AK4_GCN2_TO_AMINO_ACID_DEFICIENCY	GOBP_CELL_ACTIVATION
1483	GOCC_CILIARY_PLASM	GOBP_AXONEME_ASSEMBLY	GOBP_MICROTUBULE_BUNDLE_FORMATION	GOCC_CYTOSOLIC_RIBOSOME	GOBP_CILIUM_ORGANIZATION	GOBP_SENSORY_PERCEPTION_OF_SMELL	REACTOME_OLFACTORY_SIGNALING_PATHWAY	GOMF_OLFACTORY_RECEPTOR_ACTIVITY	GOBP_SENSORY_PERCEPTION_OF_CHEMICAL_STIMULUS	GOBP_DETECTION_OF_STIMULUS_INVOLVED_IN_SENSORY_PERCEPTION
1484	GOMF_G_PROTEIN_COUPLED_RECEPTOR_ACTIVITY	GOMF_OLFACTORY_RECEPTOR_ACTIVITY	REACTOME_OLFACTORY_SIGNALING_PATHWAY	GOMF_MOLECULAR_TRANSDUCER_ACTIVITY	GOBP_SENSORY_PERCEPTION_OF_SMELL	GOCC_MITOCHONDRIAL_PROTEIN_CONTAINING_COMPLEX	GOBP_ORGANONITROGEN_COMPOUND_BIOSYNTHETIC_PROCESS	GOCC_INNER_MITOCHONDRIAL_MEMBRANE_PROTEIN_COMPLEX	REACTOME_RESPIRATORY_ELECTRON_TRANSPORT	GOBP_ORGANOPHOSPHATE_METABOLIC_PROCESS
1485	GOMF_OLFACTORY_RECEPTOR_ACTIVITY	GOBP_SENSORY_PERCEPTION_OF_SMELL	REACTOME_OLFACTORY_SIGNALING_PATHWAY	KEGG_OLFACTORY_TRANSDUCTION	GOBP_SENSORY_PERCEPTION_OF_CHEMICAL_STIMULUS	HALLMARK_TNFA_SIGNALING_VIA_NFKB	HALLMARK_EPITHELIAL_MESENCHYMAL_TRANSITION	HALLMARK_ESTROGEN_RESPONSE_EARLY	GOBP_SENSORY_PERCEPTION_OF_CHEMICAL_STIMULUS	GOBP_IMPORT_INTO_CELL
1486	GOCC_CILIARY_PLASM	GOCC_MOTILE_CILIUM	GOBP_CILIUM_MOVEMENT	GOBP_CILIUM_OR_FLAGELLUM_DEPENDENT_CELL_MOTILITY	GOMF_G_PROTEIN_COUPLED_RECEPTOR_ACTIVITY	REACTOME_NONSENSE_MEDIATED_DECAY_NMD	REACTOME_EUKARYOTIC_TRANSLATION_ELONGATION	REACTOME_EUKARYOTIC_TRANSLATION_INITIATION	GOCC_RIBONUCLEOPROTEIN_COMPLEX	KEGG_RIBOSOME
1487	GOCC_NUCLEAR_PROTEIN_CONTAINING_COMPLEX	GOCC_MICROTUBULE_CYTOSKELETON	GOBP_MICROTUBULE_BUNDLE_FORMATION	REACTOME_MITOTIC_PROPHASE	REACTOME_M_PHASE	KEGG_RIBOSOME	REACTOME_EUKARYOTIC_TRANSLATION_ELONGATION	GOMF_OLFACTORY_RECEPTOR_ACTIVITY	GOBP_SENSORY_PERCEPTION_OF_SMELL	REACTOME_RESPONSE_OF_EIF2AK4_GCN2_TO_AMINO_ACID_DEFICIENCY
1488	REACTOME_SRP_DEPENDENT_COTRANSLATIONAL_PROTEIN_TARGETING_TO_MEM	REACTOME_NONSENSE_MEDIATED_DECAY_NMD	REACTOME_EUKARYOTIC_TRANSLATION_ELONGATION	REACTOME_RESPONSE_OF_EIF2AK4_GCN2_TO_AMINO_ACID_DEFICIENCY	KEGG_RIBOSOME	GOBP_CELL_MOTILITY	GOCC_CILIARY_PLASM	GOCC_CILIUM	GOBP_TUBE_DEVELOPMENT	GOBP_NEGATIVE_REGULATION_OF_DNA_DAMAGE_RESPONSE_SIGNAL_TRANSDUC
1489	GOBP_MICROTUBULE_BUNDLE_FORMATION	GOCC_CILIARY_PLASM	GOBP_MICROTUBULE_CYTOSKELETON_ORGANIZATION	GOBP_AXONEME_ASSEMBLY	REACTOME_LAMININ_INTERACTIONS	GOBP_LYMPHOCYTE_ACTIVATION	GOBP_T_CELL_ACTIVATION	KEGG_T_CELL_RECEPTOR_SIGNALING_PATHWAY	GOBP_ADAPTIVE_IMMUNE_RESPONSE	GOBP_CELL_ACTIVATION
1490	GOCC_CILIARY_PLASM	GOBP_AXONEME_ASSEMBLY	GOBP_NEUROGENESIS	GOBP_MICROTUBULE_BUNDLE_FORMATION	GOBP_CELL_PROJECTION_ORGANIZATION	GOBP_ADAPTIVE_IMMUNE_RESPONSE	GOBP_LYMPHOCYTE_ACTIVATION	GOBP_LEUKOCYTE_MEDIATED_IMMUNITY	GOBP_REGULATION_OF_IMMUNE_RESPONSE	GOBP_CELL_ACTIVATION
1491	GOMF_OLFACTORY_RECEPTOR_ACTIVITY	REACTOME_OLFACTORY_SIGNALING_PATHWAY	GOMF_G_PROTEIN_COUPLED_RECEPTOR_ACTIVITY	GOBP_SENSORY_PERCEPTION_OF_SMELL	GOCC_EXTERNAL_SIDE_OF_PLASMA_MEMBRANE	GOBP_NEUROGENESIS	GOCC_SYNAPSE	GOBP_CELL_PROJECTION_ORGANIZATION	GOBP_GENERATION_OF_NEURONS	GOCC_POSTSYNAPSE
1492	GOMF_ANTIGEN_BINDING	KEGG_PRIMARY_IMMUNODEFICIENCY	KEGG_RIBOSOME	GOBP_POSITIVE_T_CELL_SELECTION	GOBP_ADAPTIVE_IMMUNE_RESPONSE	GOBP_REGULATION_OF_VASCULAR_PERMEABILITY	REACTOME_SYNDECAN_INTERACTIONS	GOBP_EMBRYO_DEVELOPMENT	GOBP_EPITHELIAL_CELL_DIFFERENTIATION	GOBP_EPITHELIUM_DEVELOPMENT
1493	GOMF_OLFACTORY_RECEPTOR_ACTIVITY	REACTOME_OLFACTORY_SIGNALING_PATHWAY	KEGG_OLFACTORY_TRANSDUCTION	GOBP_SENSORY_PERCEPTION_OF_SMELL	GOCC_GOLGI_APPARATUS	REACTOME_KERATINIZATION	REACTOME_FORMATION_OF_THE_CORNIFIED_ENVELOPE	GOBP_SENSORY_PERCEPTION_OF_CHEMICAL_STIMULUS	GOMF_OLFACTORY_RECEPTOR_ACTIVITY	GOCC_CYTOSOLIC_RIBOSOME
1494	REACTOME_KERATINIZATION	GOMF_OLFACTORY_RECEPTOR_ACTIVITY	REACTOME_OLFACTORY_SIGNALING_PATHWAY	REACTOME_FORMATION_OF_THE_CORNIFIED_ENVELOPE	GOBP_SENSORY_PERCEPTION_OF_SMELL	GOCC_CILIUM	GOBP_CILIUM_ORGANIZATION	GOCC_CILIARY_PLASM	GOBP_MICROTUBULE_BASED_PROCESS	GOBP_MICROTUBULE_BASED_MOVEMENT
1495	REACTOME_EUKARYOTIC_TRANSLATION_ELONGATION	REACTOME_EUKARYOTIC_TRANSLATION_INITIATION	GOMF_STRUCTURAL_CONSTITUENT_OF_RIBOSOME	KEGG_RIBOSOME	REACTOME_NONSENSE_MEDIATED_DECAY_NMD	GOMF_OLFACTORY_RECEPTOR_ACTIVITY	GOBP_SENSORY_PERCEPTION_OF_CHEMICAL_STIMULUS	REACTOME_OLFACTORY_SIGNALING_PATHWAY	GOBP_SENSORY_PERCEPTION_OF_SMELL	KEGG_OLFACTORY_TRANSDUCTION
1496	GOBP_MUSCLE_SYSTEM_PROCESS	GOBP_ANIMAL_ORGAN_MORPHOGENESIS	GOBP_MUSCLE_CONTRACTION	GOBP_EPIDERMIS_DEVELOPMENT	GOBP_TISSUE_MORPHOGENESIS	GOMF_STRUCTURAL_CONSTITUENT_OF_RIBOSOME	KEGG_RIBOSOME	REACTOME_EUKARYOTIC_TRANSLATION_INITIATION	REACTOME_RESPONSE_OF_EIF2AK4_GCN2_TO_AMINO_ACID_DEFICIENCY	GOBP_CYTOPLASMIC_TRANSLATION
1497	GOBP_CELL_CYCLE_CHECKPOINT_SIGNALING	GOBP_NEGATIVE_REGULATION_OF_CELL_CYCLE_PROCESS	GOBP_NEGATIVE_REGULATION_OF_CELL_CYCLE	GOBP_REGULATION_OF_CELL_CYCLE_PROCESS	GOBP_CELL_CYCLE_PROCESS	KEGG_RIBOSOME	REACTOME_EUKARYOTIC_TRANSLATION_ELONGATION	REACTOME_EUKARYOTIC_TRANSLATION_INITIATION	REACTOME_SRP_DEPENDENT_COTRANSLATIONAL_PROTEIN_TARGETING_TO_MEM	REACTOME_SELENOAMINO_ACID_METABOLISM
1498	GOBP_MICROTUBULE_BASED_PROCESS	GOBP_CYTOSKELETON_ORGANIZATION	GOBP_CELL_PROJECTION_ORGANIZATION	GOCC_MICROTUBULE_CYTOSKELETON	GOBP_MICROTUBULE_BASED_MOVEMENT	GOMF_G_PROTEIN_COUPLED_RECEPTOR_ACTIVITY	GOBP_SENSORY_PERCEPTION_OF_CHEMICAL_STIMULUS	GOMF_OLFACTORY_RECEPTOR_ACTIVITY	GOBP_SENSORY_PERCEPTION_OF_SMELL	GOBP_G_PROTEIN_COUPLED_RECEPTOR_SIGNALING_PATHWAY
1499	GOBP_ANTIGEN_PROCESSING_AND_PRESENTATION	GOBP_SYNAPTIC_TRANSMISSION_GLUTAMATERGIC	GOCC_MHC_PROTEIN_COMPLEX	GOCC_VACUOLE	REACTOME_CELL_CYCLE	GOCC_CILIARY_PLASM	GOBP_AXONEME_ASSEMBLY	GOBP_MICROTUBULE_BUNDLE_FORMATION	GOBP_SENSORY_PERCEPTION_OF_CHEMICAL_STIMULUS	GOMF_OLFACTORY_RECEPTOR_ACTIVITY
1500	GOCC_NUCLEAR_PROTEIN_CONTAINING_COMPLEX	GOBP_RNA_PROCESSING	GOCC_NUCLEAR_BODY	GOBP_POSITIVE_REGULATION_OF_RNA_METABOLIC_PROCESS	GOBP_MRNA_METABOLIC_PROCESS	GOCC_RIBOSOMAL_SUBUNIT	KEGG_RIBOSOME	REACTOME_EUKARYOTIC_TRANSLATION_ELONGATION	GOMF_OLFACTORY_RECEPTOR_ACTIVITY	GOMF_STRUCTURAL_CONSTITUENT_OF_RIBOSOME
1501	GOBP_ORGANIC_ACID_METABOLIC_PROCESS	GOBP_SMALL_MOLECULE_METABOLIC_PROCESS	GOBP_MONOCARBOXYLIC_ACID_METABOLIC_PROCESS	GOBP_FATTY_ACID_METABOLIC_PROCESS	GOBP_SMALL_MOLECULE_BIOSYNTHETIC_PROCESS	REACTOME_RRNA_PROCESSING	REACTOME_EUKARYOTIC_TRANSLATION_INITIATION	REACTOME_EUKARYOTIC_TRANSLATION_ELONGATION	REACTOME_METABOLISM_OF_RNA	GOCC_RIBONUCLEOPROTEIN_COMPLEX
1502	GOCC_CILIUM	GOCC_CILIARY_PLASM	GOCC_MOTILE_CILIUM	GOCC_CYTOSOLIC_RIBOSOME	KEGG_RIBOSOME	GOCC_MITOCHONDRION	GOBP_CENTRAL_NERVOUS_SYSTEM_DEVELOPMENT	GOBP_SMALL_MOLECULE_METABOLIC_PROCESS	GOBP_CELLULAR_RESPONSE_TO_STRESS	GOBP_HEAD_DEVELOPMENT
1503	GOBP_SENSORY_PERCEPTION_OF_CHEMICAL_STIMULUS	GOBP_SENSORY_PERCEPTION_OF_SMELL	GOMF_OLFACTORY_RECEPTOR_ACTIVITY	GOBP_DETECTION_OF_STIMULUS_INVOLVED_IN_SENSORY_PERCEPTION	GOBP_SENSORY_PERCEPTION	HALLMARK_EPITHELIAL_MESENCHYMAL_TRANSITION	GOCC_COLLAGEN_CONTAINING_EXTRACELLULAR_MATRIX	GOBP_TUBE_DEVELOPMENT	GOBP_EXTERNAL_ENCAPSULATING_STRUCTURE_ORGANIZATION	GOCC_CYTOPLASMIC_REGION
1504	GOBP_SENSORY_PERCEPTION_OF_SMELL	REACTOME_OLFACTORY_SIGNALING_PATHWAY	GOMF_OLFACTORY_RECEPTOR_ACTIVITY	GOBP_SENSORY_PERCEPTION_OF_CHEMICAL_STIMULUS	KEGG_OLFACTORY_TRANSDUCTION	KEGG_RIBOSOME	REACTOME_EUKARYOTIC_TRANSLATION_ELONGATION	REACTOME_RESPONSE_OF_EIF2AK4_GCN2_TO_AMINO_ACID_DEFICIENCY	REACTOME_NONSENSE_MEDIATED_DECAY_NMD	REACTOME_SRP_DEPENDENT_COTRANSLATIONAL_PROTEIN_TARGETING_TO_MEM
1505	GOBP_DNA_REPAIR	GOMF_PROTEIN_CONTAINING_COMPLEX_BINDING	GOBP_DNA_METABOLIC_PROCESS	GOBP_CELLULAR_RESPONSE_TO_STRESS	GOBP_DNA_DAMAGE_RESPONSE	GOCC_CILIARY_PLASM	GOBP_CILIUM_MOVEMENT	GOBP_CILIUM_OR_FLAGELLUM_DEPENDENT_CELL_MOTILITY	REACTOME_KERATINIZATION	GOCC_MOTILE_CILIUM
1506	GOBP_AXONEME_ASSEMBLY	GOCC_CILIARY_PLASM	GOCC_CYTOPLASMIC_REGION	GOBP_CILIUM_MOVEMENT	GOCC_CILIUM	REACTOME_EUKARYOTIC_TRANSLATION_ELONGATION	KEGG_RIBOSOME	REACTOME_NONSENSE_MEDIATED_DECAY_NMD	GOCC_CYTOSOLIC_RIBOSOME	GOBP_BIOLOGICAL_PROCESS_INVOLVED_IN_INTERSPECIES_INTERACTION_BE
1507	GOCC_CILIARY_PLASM	GOBP_AXONEME_ASSEMBLY	GOBP_MICROTUBULE_BUNDLE_FORMATION	REACTOME_OLFACTORY_SIGNALING_PATHWAY	GOBP_CILIUM_MOVEMENT	REACTOME_EUKARYOTIC_TRANSLATION_ELONGATION	REACTOME_RESPONSE_OF_EIF2AK4_GCN2_TO_AMINO_ACID_DEFICIENCY	REACTOME_SRP_DEPENDENT_COTRANSLATIONAL_PROTEIN_TARGETING_TO_MEM	KEGG_RIBOSOME	REACTOME_EUKARYOTIC_TRANSLATION_INITIATION
1508	GOBP_CELL_PROJECTION_ORGANIZATION	GOBP_GENERATION_OF_NEURONS	GOBP_AXON_DEVELOPMENT	GOBP_NEUROGENESIS	GOBP_CELL_PROJECTION_MORPHOGENESIS	KEGG_RIBOSOME	REACTOME_RESPONSE_OF_EIF2AK4_GCN2_TO_AMINO_ACID_DEFICIENCY	REACTOME_EUKARYOTIC_TRANSLATION_ELONGATION	REACTOME_NONSENSE_MEDIATED_DECAY_NMD	GOMF_STRUCTURAL_CONSTITUENT_OF_RIBOSOME
1509	REACTOME_EUKARYOTIC_TRANSLATION_ELONGATION	REACTOME_SRP_DEPENDENT_COTRANSLATIONAL_PROTEIN_TARGETING_TO_MEM	KEGG_RIBOSOME	REACTOME_NONSENSE_MEDIATED_DECAY_NMD	REACTOME_INFLUENZA_INFECTION	GOBP_L_AMINO_ACID_METABOLIC_PROCESS	GOBP_L_AMINO_ACID_CATABOLIC_PROCESS	GOBP_ORGANIC_ACID_CATABOLIC_PROCESS	GOBP_DICARBOXYLIC_ACID_METABOLIC_PROCESS	GOBP_POSITIVE_REGULATION_OF_CATABOLIC_PROCESS
1510	GOCC_CILIARY_PLASM	GOCC_CYTOPLASMIC_REGION	GOCC_CILIUM	GOCC_9PLUS2_MOTILE_CILIUM	GOCC_MOTILE_CILIUM	REACTOME_EUKARYOTIC_TRANSLATION_ELONGATION	KEGG_RIBOSOME	REACTOME_SRP_DEPENDENT_COTRANSLATIONAL_PROTEIN_TARGETING_TO_MEM	REACTOME_SELENOAMINO_ACID_METABOLISM	REACTOME_INFLUENZA_INFECTION
1511	REACTOME_OLFACTORY_SIGNALING_PATHWAY	REACTOME_CELL_CYCLE	GOBP_DETECTION_OF_STIMULUS_INVOLVED_IN_SENSORY_PERCEPTION	GOMF_OLFACTORY_RECEPTOR_ACTIVITY	KEGG_OLFACTORY_TRANSDUCTION	REACTOME_EUKARYOTIC_TRANSLATION_ELONGATION	GOMF_OLFACTORY_RECEPTOR_ACTIVITY	KEGG_RIBOSOME	GOBP_SENSORY_PERCEPTION_OF_CHEMICAL_STIMULUS	REACTOME_SELENOAMINO_ACID_METABOLISM
1512	REACTOME_OLFACTORY_SIGNALING_PATHWAY	GOCC_BLOOD_MICROPARTICLE	GOBP_AMINO_ACID_BIOSYNTHETIC_PROCESS	GOMF_G_PROTEIN_COUPLED_RECEPTOR_ACTIVITY	GOBP_ORGANIC_ACID_METABOLIC_PROCESS	GOCC_CELL_SUBSTRATE_JUNCTION	GOBP_CELL_PROJECTION_ORGANIZATION	GOBP_CELL_PROJECTION_ASSEMBLY	REACTOME_EPHB_MEDIATED_FORWARD_SIGNALING	REACTOME_INFECTIOUS_DISEASE
1513	GOCC_NUCLEAR_BODY	GOCC_CENTROSOME	GOCC_NUCLEAR_PROTEIN_CONTAINING_COMPLEX	GOCC_MICROTUBULE_CYTOSKELETON	GOCC_MICROTUBULE_ORGANIZING_CENTER	REACTOME_KERATINIZATION	GOBP_SENSORY_PERCEPTION_OF_CHEMICAL_STIMULUS	KEGG_OLFACTORY_TRANSDUCTION	GOMF_OLFACTORY_RECEPTOR_ACTIVITY	REACTOME_OLFACTORY_SIGNALING_PATHWAY
1514	GOCC_RIBONUCLEOPROTEIN_COMPLEX	REACTOME_INFECTIOUS_DISEASE	REACTOME_SRP_DEPENDENT_COTRANSLATIONAL_PROTEIN_TARGETING_TO_MEM	REACTOME_INFLUENZA_INFECTION	GOCC_RIBOSOME	GOMF_OLFACTORY_RECEPTOR_ACTIVITY	REACTOME_OLFACTORY_SIGNALING_PATHWAY	GOBP_SENSORY_PERCEPTION_OF_CHEMICAL_STIMULUS	GOBP_SENSORY_PERCEPTION_OF_SMELL	KEGG_OLFACTORY_TRANSDUCTION
1515	HALLMARK_OXIDATIVE_PHOSPHORYLATION	GOCC_ORGANELLE_ENVELOPE	GOMF_MONOATOMIC_ION_GATED_CHANNEL_ACTIVITY	HALLMARK_EPITHELIAL_MESENCHYMAL_TRANSITION	GOCC_COLLAGEN_CONTAINING_EXTRACELLULAR_MATRIX	GOMF_OLFACTORY_RECEPTOR_ACTIVITY	GOBP_SENSORY_PERCEPTION_OF_SMELL	REACTOME_OLFACTORY_SIGNALING_PATHWAY	GOBP_SENSORY_PERCEPTION_OF_CHEMICAL_STIMULUS	GOBP_DETECTION_OF_STIMULUS_INVOLVED_IN_SENSORY_PERCEPTION
1516	GOCC_CHROMOSOMAL_REGION	HALLMARK_G2M_CHECKPOINT	REACTOME_KERATINIZATION	GOCC_CHROMOSOME_CENTROMERIC_REGION	GOCC_CONDENSED_CHROMOSOME	GOCC_SECRETORY_GRANULE_MEMBRANE	GOCC_SECRETORY_VESICLE	GOCC_SECRETORY_GRANULE	GOCC_VACUOLE	GOCC_ORGANELLE_SUBCOMPARTMENT
1517	GOCC_9PLUS2_MOTILE_CILIUM	REACTOME_OLFACTORY_SIGNALING_PATHWAY	GOBP_SENSORY_PERCEPTION_OF_SMELL	GOMF_OLFACTORY_RECEPTOR_ACTIVITY	GOCC_CILIUM	GOBP_DETECTION_OF_STIMULUS_INVOLVED_IN_SENSORY_PERCEPTION	GOMF_OLFACTORY_RECEPTOR_ACTIVITY	REACTOME_OLFACTORY_SIGNALING_PATHWAY	GOBP_SENSORY_PERCEPTION_OF_CHEMICAL_STIMULUS	GOBP_SENSORY_PERCEPTION_OF_SMELL
1518	GOCC_RIBOSOMAL_SUBUNIT	REACTOME_REGULATION_OF_EXPRESSION_OF_SLITS_AND_ROBOS	GOMF_STRUCTURAL_CONSTITUENT_OF_RIBOSOME	GOCC_RIBOSOME	REACTOME_NONSENSE_MEDIATED_DECAY_NMD	REACTOME_OLFACTORY_SIGNALING_PATHWAY	GOMF_G_PROTEIN_COUPLED_RECEPTOR_ACTIVITY	GOBP_SENSORY_PERCEPTION_OF_CHEMICAL_STIMULUS	GOMF_OLFACTORY_RECEPTOR_ACTIVITY	GOBP_DETECTION_OF_STIMULUS_INVOLVED_IN_SENSORY_PERCEPTION
1519	GOCC_INTERMEDIATE_FILAMENT_CYTOSKELETON	GOBP_REGULATION_OF_APPETITE	GOMF_TETRAPYRROLE_BINDING	GOMF_VOLTAGE_GATED_SODIUM_CHANNEL_ACTIVITY	REACTOME_KERATINIZATION	GOCC_CILIARY_PLASM	KEGG_RIBOSOME	REACTOME_EUKARYOTIC_TRANSLATION_ELONGATION	REACTOME_RESPONSE_OF_EIF2AK4_GCN2_TO_AMINO_ACID_DEFICIENCY	GOCC_CYTOSOLIC_RIBOSOME
1520	GOBP_AXONEME_ASSEMBLY	GOBP_MICROTUBULE_BUNDLE_FORMATION	GOCC_CILIARY_PLASM	GOCC_MOTILE_CILIUM	GOBP_CILIUM_MOVEMENT	GOCC_NUCLEAR_PROTEIN_CONTAINING_COMPLEX	GOBP_PEPTIDE_ANTIGEN_ASSEMBLY_WITH_MHC_CLASS_II_PROTEIN_COMPLEX	GOCC_MHC_CLASS_II_PROTEIN_COMPLEX	GOBP_CHROMOSOME_ORGANIZATION	REACTOME_CELL_CYCLE_CHECKPOINTS
1521	GOMF_G_PROTEIN_COUPLED_RECEPTOR_ACTIVITY	GOBP_SENSORY_PERCEPTION_OF_SMELL	GOMF_OLFACTORY_RECEPTOR_ACTIVITY	GOBP_SENSORY_PERCEPTION_OF_CHEMICAL_STIMULUS	REACTOME_OLFACTORY_SIGNALING_PATHWAY	REACTOME_NEUTROPHIL_DEGRANULATION	GOCC_VACUOLE	REACTOME_INNATE_IMMUNE_SYSTEM	REACTOME_POST_TRANSLATIONAL_PROTEIN_MODIFICATION	GOBP_INTRACELLULAR_TRANSPORT
1522	GOBP_DETECTION_OF_STIMULUS_INVOLVED_IN_SENSORY_PERCEPTION	KEGG_NEUROACTIVE_LIGAND_RECEPTOR_INTERACTION	GOBP_DETECTION_OF_STIMULUS	GOCC_BLOOD_MICROPARTICLE	REACTOME_OLFACTORY_SIGNALING_PATHWAY	GOCC_CYTOPLASMIC_REGION	GOCC_CILIARY_PLASM	GOBP_CILIUM_MOVEMENT	GOBP_MICROTUBULE_BASED_MOVEMENT	GOBP_CELL_PROJECTION_ASSEMBLY
1523	GOBP_CELL_PROJECTION_ORGANIZATION	GOCC_CILIARY_PLASM	GOBP_MICROTUBULE_BASED_PROCESS	GOBP_GENERATION_OF_NEURONS	REACTOME_DEVELOPMENTAL_BIOLOGY	GOBP_ADAPTIVE_IMMUNE_RESPONSE	GOBP_REGULATION_OF_IMMUNE_RESPONSE	GOBP_IMMUNE_EFFECTOR_PROCESS	GOBP_IMMUNE_RESPONSE_REGULATING_SIGNALING_PATHWAY	GOBP_LEUKOCYTE_MEDIATED_IMMUNITY
1524	REACTOME_EUKARYOTIC_TRANSLATION_ELONGATION	REACTOME_NONSENSE_MEDIATED_DECAY_NMD	KEGG_RIBOSOME	REACTOME_RESPONSE_OF_EIF2AK4_GCN2_TO_AMINO_ACID_DEFICIENCY	REACTOME_REGULATION_OF_EXPRESSION_OF_SLITS_AND_ROBOS	GOCC_CILIARY_PLASM	GOBP_AXONEME_ASSEMBLY	REACTOME_OLFACTORY_SIGNALING_PATHWAY	GOBP_SENSORY_PERCEPTION_OF_CHEMICAL_STIMULUS	GOMF_OLFACTORY_RECEPTOR_ACTIVITY
1525	REACTOME_EUKARYOTIC_TRANSLATION_ELONGATION	GOMF_OLFACTORY_RECEPTOR_ACTIVITY	GOBP_SENSORY_PERCEPTION_OF_SMELL	GOBP_SENSORY_PERCEPTION_OF_CHEMICAL_STIMULUS	REACTOME_OLFACTORY_SIGNALING_PATHWAY	GOMF_G_PROTEIN_COUPLED_RECEPTOR_ACTIVITY	GOMF_OLFACTORY_RECEPTOR_ACTIVITY	REACTOME_OLFACTORY_SIGNALING_PATHWAY	GOBP_SENSORY_PERCEPTION_OF_CHEMICAL_STIMULUS	GOBP_SENSORY_PERCEPTION_OF_SMELL
1526	GOCC_SECRETORY_VESICLE	GOCC_SECRETORY_GRANULE	REACTOME_SIGNALING_BY_RHO_GTPASES_MIRO_GTPASES_AND_RHOBTB3	REACTOME_NEUTROPHIL_DEGRANULATION	GOCC_VESICLE_MEMBRANE	GOCC_CYTOSOLIC_RIBOSOME	GOBP_STRIATED_MUSCLE_CONTRACTION	REACTOME_EUKARYOTIC_TRANSLATION_ELONGATION	GOBP_CARDIAC_MUSCLE_CONTRACTION	KEGG_RIBOSOME
1527	GOBP_OSSIFICATION	GOBP_REGULATION_OF_PROGRAMMED_CELL_DEATH	GOBP_CIRCULATORY_SYSTEM_DEVELOPMENT	GOBP_APOPTOTIC_PROCESS	GOBP_CELLULAR_CATABOLIC_PROCESS	GOBP_SENSORY_PERCEPTION_OF_SMELL	GOMF_OLFACTORY_RECEPTOR_ACTIVITY	REACTOME_OLFACTORY_SIGNALING_PATHWAY	GOBP_SENSORY_PERCEPTION_OF_CHEMICAL_STIMULUS	GOBP_DETECTION_OF_STIMULUS_INVOLVED_IN_SENSORY_PERCEPTION
1528	HALLMARK_XENOBIOTIC_METABOLISM	GOBP_CELLULAR_RESPONSE_TO_STRESS	GOBP_POSITIVE_REGULATION_OF_PROTEIN_MATURATION	GOBP_HEPATICOBILIARY_SYSTEM_DEVELOPMENT	GOBP_POSITIVE_REGULATION_OF_GENE_EXPRESSION	GOBP_SENSORY_PERCEPTION_OF_CHEMICAL_STIMULUS	REACTOME_OLFACTORY_SIGNALING_PATHWAY	GOMF_OLFACTORY_RECEPTOR_ACTIVITY	KEGG_OLFACTORY_TRANSDUCTION	GOBP_SENSORY_PERCEPTION_OF_SMELL
1529	REACTOME_EUKARYOTIC_TRANSLATION_ELONGATION	KEGG_RIBOSOME	REACTOME_SELENOAMINO_ACID_METABOLISM	GOCC_PHOTORECEPTOR_DISC_MEMBRANE	HALLMARK_ALLOGRAFT_REJECTION	REACTOME_FORMATION_OF_THE_CORNIFIED_ENVELOPE	GOBP_EPITHELIUM_DEVELOPMENT	GOBP_EPIDERMIS_DEVELOPMENT	GOBP_FOCAL_ADHESION_ASSEMBLY	REACTOME_KERATINIZATION
1530	GOBP_SENSORY_PERCEPTION_OF_CHEMICAL_STIMULUS	REACTOME_OLFACTORY_SIGNALING_PATHWAY	GOMF_OLFACTORY_RECEPTOR_ACTIVITY	GOBP_SENSORY_PERCEPTION_OF_SMELL	GOBP_DETECTION_OF_STIMULUS_INVOLVED_IN_SENSORY_PERCEPTION	REACTOME_NONSENSE_MEDIATED_DECAY_NMD	GOBP_CYTOPLASMIC_TRANSLATION	GOBP_MRNA_METABOLIC_PROCESS	REACTOME_EUKARYOTIC_TRANSLATION_INITIATION	GOBP_NITROGEN_COMPOUND_TRANSPORT
1531	HALLMARK_ALLOGRAFT_REJECTION	GOBP_DEFENSE_RESPONSE_TO_OTHER_ORGANISM	GOBP_DEFENSE_RESPONSE	REACTOME_IMMUNOREGULATORY_INTERACTIONS_BETWEEN_A_LYMPHOID_AND_A	GOBP_NATURAL_KILLER_CELL_MEDIATED_IMMUNITY	GOBP_EPITHELIUM_DEVELOPMENT	GOBP_TUBE_DEVELOPMENT	GOBP_EPITHELIAL_CELL_DIFFERENTIATION	GOBP_EPITHELIAL_CELL_PROLIFERATION	GOBP_REGULATION_OF_EPITHELIAL_CELL_PROLIFERATION
1532	REACTOME_OLFACTORY_SIGNALING_PATHWAY	KEGG_OLFACTORY_TRANSDUCTION	GOMF_OLFACTORY_RECEPTOR_ACTIVITY	GOBP_SENSORY_PERCEPTION_OF_SMELL	GOBP_DETECTION_OF_STIMULUS_INVOLVED_IN_SENSORY_PERCEPTION	REACTOME_TRANSLATION	GOCC_RIBOSOME	GOCC_RIBOSOMAL_SUBUNIT	GOMF_STRUCTURAL_CONSTITUENT_OF_RIBOSOME	KEGG_RIBOSOME
1533	GOCC_CYTOSOLIC_RIBOSOME	KEGG_RIBOSOME	REACTOME_NONSENSE_MEDIATED_DECAY_NMD	REACTOME_EUKARYOTIC_TRANSLATION_ELONGATION	GOMF_STRUCTURAL_CONSTITUENT_OF_RIBOSOME	GOCC_CILIUM	GOCC_MICROTUBULE_CYTOSKELETON	GOBP_MICROTUBULE_BASED_PROCESS	GOBP_CELL_PROJECTION_ORGANIZATION	GOBP_CELL_PROJECTION_ASSEMBLY
1534	GOMF_STRUCTURAL_MOLECULE_ACTIVITY	GOCC_CORNIFIED_ENVELOPE	GOBP_EPIDERMIS_DEVELOPMENT	REACTOME_FORMATION_OF_THE_CORNIFIED_ENVELOPE	REACTOME_DEVELOPMENTAL_BIOLOGY	HALLMARK_ALLOGRAFT_REJECTION	GOBP_IMMUNE_EFFECTOR_PROCESS	GOBP_REGULATION_OF_IMMUNE_EFFECTOR_PROCESS	GOBP_LEUKOCYTE_MEDIATED_IMMUNITY	REACTOME_IMMUNOREGULATORY_INTERACTIONS_BETWEEN_A_LYMPHOID_AND_A
1535	GOBP_NEUROGENESIS	GOBP_GENERATION_OF_NEURONS	GOBP_REGULATION_OF_CANONICAL_WNT_SIGNALING_PATHWAY	GOBP_CENTRAL_NERVOUS_SYSTEM_DEVELOPMENT	GOBP_CELL_PROJECTION_ORGANIZATION	GOBP_SENSORY_PERCEPTION_OF_CHEMICAL_STIMULUS	GOMF_OLFACTORY_RECEPTOR_ACTIVITY	GOBP_SENSORY_PERCEPTION_OF_SMELL	REACTOME_OLFACTORY_SIGNALING_PATHWAY	GOBP_DETECTION_OF_STIMULUS_INVOLVED_IN_SENSORY_PERCEPTION
1536	GOCC_ANCHORING_JUNCTION	GOMF_CELL_ADHESION_MOLECULE_BINDING	GOBP_CELL_JUNCTION_ORGANIZATION	GOCC_CELL_CELL_JUNCTION	REACTOME_CELL_CELL_JUNCTION_ORGANIZATION	GOMF_G_PROTEIN_COUPLED_RECEPTOR_ACTIVITY	REACTOME_OLFACTORY_SIGNALING_PATHWAY	GOBP_SENSORY_PERCEPTION_OF_SMELL	GOMF_OLFACTORY_RECEPTOR_ACTIVITY	GOBP_DETECTION_OF_STIMULUS_INVOLVED_IN_SENSORY_PERCEPTION
1537	GOCC_CILIARY_PLASM	GOCC_CYTOPLASMIC_REGION	GOMF_CELL_ADHESION_MOLECULE_BINDING	GOBP_EXTRACELLULAR_TRANSPORT	GOBP_AXONEMAL_DYNEIN_COMPLEX_ASSEMBLY	HALLMARK_ALLOGRAFT_REJECTION	GOBP_SENSORY_PERCEPTION_OF_CHEMICAL_STIMULUS	GOBP_SENSORY_PERCEPTION_OF_SMELL	KEGG_GRAFT_VERSUS_HOST_DISEASE	GOMF_OLFACTORY_RECEPTOR_ACTIVITY
1538	HALLMARK_OXIDATIVE_PHOSPHORYLATION	GOBP_AEROBIC_RESPIRATION	REACTOME_RESPIRATORY_ELECTRON_TRANSPORT	GOBP_OXIDATIVE_PHOSPHORYLATION	GOBP_CELLULAR_RESPIRATION	GOBP_SENSORY_PERCEPTION_OF_CHEMICAL_STIMULUS	REACTOME_OLFACTORY_SIGNALING_PATHWAY	GOCC_CYTOSOLIC_RIBOSOME	GOMF_OLFACTORY_RECEPTOR_ACTIVITY	GOBP_DETECTION_OF_STIMULUS_INVOLVED_IN_SENSORY_PERCEPTION
1539	GOMF_OLFACTORY_RECEPTOR_ACTIVITY	REACTOME_OLFACTORY_SIGNALING_PATHWAY	GOBP_SENSORY_PERCEPTION_OF_CHEMICAL_STIMULUS	GOBP_DETECTION_OF_STIMULUS_INVOLVED_IN_SENSORY_PERCEPTION	GOBP_SENSORY_PERCEPTION_OF_SMELL	REACTOME_EUKARYOTIC_TRANSLATION_ELONGATION	KEGG_RIBOSOME	REACTOME_NONSENSE_MEDIATED_DECAY_NMD	REACTOME_SELENOAMINO_ACID_METABOLISM	GOMF_STRUCTURAL_CONSTITUENT_OF_RIBOSOME
1540	GOCC_CYTOPLASMIC_REGION	GOCC_CILIARY_PLASM	GOBP_MICROTUBULE_BASED_MOVEMENT	HALLMARK_MYOGENESIS	GOBP_MEMBRANE_RAFT_ORGANIZATION	REACTOME_EUKARYOTIC_TRANSLATION_ELONGATION	KEGG_RIBOSOME	REACTOME_RESPONSE_OF_EIF2AK4_GCN2_TO_AMINO_ACID_DEFICIENCY	GOCC_CYTOSOLIC_RIBOSOME	REACTOME_NONSENSE_MEDIATED_DECAY_NMD
1541	GOMF_MOLECULAR_TRANSDUCER_ACTIVITY	GOBP_CELL_CYCLE	REACTOME_ACTIVATION_OF_ATR_IN_RESPONSE_TO_REPLICATION_STRESS	GOCC_MICROTUBULE_ORGANIZING_CENTER	GOMF_DNA_HELICASE_ACTIVITY	REACTOME_EUKARYOTIC_TRANSLATION_INITIATION	REACTOME_TRANSLATION	REACTOME_SRP_DEPENDENT_COTRANSLATIONAL_PROTEIN_TARGETING_TO_MEM	GOBP_CYTOPLASMIC_TRANSLATION	REACTOME_EUKARYOTIC_TRANSLATION_ELONGATION
1542	GOMF_MOLECULAR_TRANSDUCER_ACTIVITY	GOMF_G_PROTEIN_COUPLED_RECEPTOR_ACTIVITY	GOMF_OLFACTORY_RECEPTOR_ACTIVITY	REACTOME_OLFACTORY_SIGNALING_PATHWAY	KEGG_OLFACTORY_TRANSDUCTION	REACTOME_TRANSLATION	GOCC_RIBONUCLEOPROTEIN_COMPLEX	REACTOME_EUKARYOTIC_TRANSLATION_ELONGATION	REACTOME_SRP_DEPENDENT_COTRANSLATIONAL_PROTEIN_TARGETING_TO_MEM	REACTOME_EUKARYOTIC_TRANSLATION_INITIATION
1543	GOMF_OLFACTORY_RECEPTOR_ACTIVITY	GOBP_CILIUM_MOVEMENT	GOBP_SENSORY_PERCEPTION_OF_SMELL	REACTOME_OLFACTORY_SIGNALING_PATHWAY	GOMF_G_PROTEIN_COUPLED_RECEPTOR_ACTIVITY	HALLMARK_G2M_CHECKPOINT	REACTOME_METABOLISM_OF_RNA	GOBP_RNA_PROCESSING	GOCC_RIBONUCLEOPROTEIN_COMPLEX	GOCC_CATALYTIC_COMPLEX
1544	REACTOME_KERATINIZATION	GOBP_DETECTION_OF_STIMULUS	REACTOME_FORMATION_OF_THE_CORNIFIED_ENVELOPE	GOMF_CAMP_DEPENDENT_PROTEIN_KINASE_REGULATOR_ACTIVITY	GOCC_CORNIFIED_ENVELOPE	REACTOME_APC_C_MEDIATED_DEGRADATION_OF_CELL_CYCLE_PROTEINS	GOBP_INTRACELLULAR_TRANSPORT	GOCC_INTRACELLULAR_PROTEIN_CONTAINING_COMPLEX	GOCC_ACTIN_CYTOSKELETON	GOCC_CELL_SUBSTRATE_JUNCTION
1545	GOCC_CILIARY_PLASM	GOCC_MICROTUBULE_CYTOSKELETON	GOBP_MICROTUBULE_BASED_PROCESS	GOCC_CILIUM	GOCC_CYTOPLASMIC_REGION	GOBP_ORGANIC_ACID_CATABOLIC_PROCESS	GOCC_VESICLE_LUMEN	REACTOME_RESPIRATORY_ELECTRON_TRANSPORT	GOBP_RESPONSE_TO_FUNGUS	GOCC_SIDE_OF_MEMBRANE
1546	REACTOME_EUKARYOTIC_TRANSLATION_ELONGATION	REACTOME_SELENOAMINO_ACID_METABOLISM	REACTOME_TRANSLATION	REACTOME_EUKARYOTIC_TRANSLATION_INITIATION	REACTOME_RESPONSE_OF_EIF2AK4_GCN2_TO_AMINO_ACID_DEFICIENCY	GOMF_MOLECULAR_ADAPTOR_ACTIVITY	GOBP_REGULATION_OF_NEURAL_PRECURSOR_CELL_PROLIFERATION	GOBP_POSITIVE_REGULATION_OF_NEURAL_PRECURSOR_CELL_PROLIFERATION	GOBP_CHROMATIN_REMODELING	GOBP_PROTEIN_DNA_COMPLEX_ORGANIZATION
1547	GOCC_CILIARY_PLASM	GOBP_EPIDERMIS_DEVELOPMENT	GOCC_CYTOPLASMIC_REGION	GOMF_G_PROTEIN_COUPLED_RECEPTOR_ACTIVITY	GOBP_MICROTUBULE_BASED_MOVEMENT	GOCC_RIBONUCLEOPROTEIN_COMPLEX	REACTOME_METABOLISM_OF_RNA	KEGG_RIBOSOME	REACTOME_SRP_DEPENDENT_COTRANSLATIONAL_PROTEIN_TARGETING_TO_MEM	REACTOME_INFLUENZA_INFECTION
1548	GOCC_CILIARY_PLASM	GOCC_AXONEMAL_MICROTUBULE	GOCC_ADHERENS_JUNCTION	GOCC_CYTOPLASMIC_REGION	GOCC_APICAL_JUNCTION_COMPLEX	GOMF_OLFACTORY_RECEPTOR_ACTIVITY	REACTOME_OLFACTORY_SIGNALING_PATHWAY	GOBP_SENSORY_PERCEPTION_OF_SMELL	GOBP_SENSORY_PERCEPTION_OF_CHEMICAL_STIMULUS	KEGG_OLFACTORY_TRANSDUCTION
1549	GOBP_DETECTION_OF_STIMULUS_INVOLVED_IN_SENSORY_PERCEPTION	GOBP_SENSORY_PERCEPTION_OF_CHEMICAL_STIMULUS	GOMF_OLFACTORY_RECEPTOR_ACTIVITY	REACTOME_OLFACTORY_SIGNALING_PATHWAY	GOBP_SENSORY_PERCEPTION_OF_SMELL	GOBP_CYTOSKELETON_ORGANIZATION	GOCC_CYTOPLASMIC_REGION	GOBP_CELL_PROJECTION_ORGANIZATION	REACTOME_INNATE_IMMUNE_SYSTEM	GOBP_IMMUNE_RESPONSE_REGULATING_CELL_SURFACE_RECEPTOR_SIGNALI_1
1550	GOBP_MACROMOLECULE_CATABOLIC_PROCESS	GOBP_PROTEIN_CATABOLIC_PROCESS	GOCC_MITOCHONDRION	GOCC_NUCLEAR_PROTEIN_CONTAINING_COMPLEX	GOBP_MODIFICATION_DEPENDENT_MACROMOLECULE_CATABOLIC_PROCESS	GOBP_DETECTION_OF_STIMULUS_INVOLVED_IN_SENSORY_PERCEPTION	GOMF_OLFACTORY_RECEPTOR_ACTIVITY	REACTOME_OLFACTORY_SIGNALING_PATHWAY	GOBP_DETECTION_OF_STIMULUS	GOBP_SENSORY_PERCEPTION_OF_SMELL
1551	GOBP_SENSORY_PERCEPTION_OF_CHEMICAL_STIMULUS	REACTOME_OLFACTORY_SIGNALING_PATHWAY	GOMF_OLFACTORY_RECEPTOR_ACTIVITY	GOBP_SENSORY_PERCEPTION_OF_SMELL	REACTOME_SENSORY_PERCEPTION	REACTOME_ADAPTIVE_IMMUNE_SYSTEM	REACTOME_INNATE_IMMUNE_SYSTEM	REACTOME_APC_C_MEDIATED_DEGRADATION_OF_CELL_CYCLE_PROTEINS	GOBP_POSITIVE_REGULATION_OF_RESPONSE_TO_EXTERNAL_STIMULUS	GOBP_POSITIVE_REGULATION_OF_DEFENSE_RESPONSE
1552	REACTOME_KERATINIZATION	GOBP_DIGESTION	GOMF_G_PROTEIN_COUPLED_RECEPTOR_ACTIVITY	REACTOME_PEPTIDE_HORMONE_BIOSYNTHESIS	GOMF_OLFACTORY_RECEPTOR_ACTIVITY	GOBP_POSITIVE_REGULATION_OF_IMMUNE_SYSTEM_PROCESS	GOBP_REGULATION_OF_IMMUNE_SYSTEM_PROCESS	GOBP_ORGANOPHOSPHATE_METABOLIC_PROCESS	GOBP_GLYCEROLIPID_BIOSYNTHETIC_PROCESS	GOBP_CARBOHYDRATE_DERIVATIVE_METABOLIC_PROCESS
1553	GOBP_LYMPHOCYTE_ACTIVATION	GOBP_ADAPTIVE_IMMUNE_RESPONSE	GOBP_CHROMOSOME_ORGANIZATION	GOBP_T_CELL_ACTIVATION	GOBP_REGULATION_OF_ANTIGEN_RECEPTOR_MEDIATED_SIGNALING_PATHWAY	GOCC_COLLAGEN_CONTAINING_EXTRACELLULAR_MATRIX	GOCC_EXTERNAL_ENCAPSULATING_STRUCTURE	GOBP_EPITHELIAL_TUBE_BRANCHING_INVOLVED_IN_LUNG_MORPHOGENESIS	GOBP_MORPHOGENESIS_OF_AN_EPITHELIUM	GOBP_MUSCLE_CONTRACTION
1554	REACTOME_FORMATION_OF_THE_CORNIFIED_ENVELOPE	GOBP_EPIDERMIS_DEVELOPMENT	REACTOME_KERATINIZATION	GOBP_KERATINOCYTE_DIFFERENTIATION	REACTOME_SIGNALING_BY_RECEPTOR_TYROSINE_KINASES	KEGG_RIBOSOME	REACTOME_EUKARYOTIC_TRANSLATION_ELONGATION	GOCC_CYTOSOLIC_RIBOSOME	REACTOME_SELENOAMINO_ACID_METABOLISM	REACTOME_NONSENSE_MEDIATED_DECAY_NMD
1555	REACTOME_METABOLISM_OF_RNA	GOCC_NUCLEAR_PROTEIN_CONTAINING_COMPLEX	GOBP_RNA_PROCESSING	GOBP_MRNA_PROCESSING	GOBP_MRNA_METABOLIC_PROCESS	GOMF_OLFACTORY_RECEPTOR_ACTIVITY	REACTOME_OLFACTORY_SIGNALING_PATHWAY	GOBP_SENSORY_PERCEPTION_OF_SMELL	GOMF_G_PROTEIN_COUPLED_RECEPTOR_ACTIVITY	GOBP_SENSORY_PERCEPTION_OF_CHEMICAL_STIMULUS
1556	GOMF_G_PROTEIN_COUPLED_RECEPTOR_ACTIVITY	GOBP_CELL_ACTIVATION	GOBP_G_PROTEIN_COUPLED_RECEPTOR_SIGNALING_PATHWAY	GOBP_SENSORY_PERCEPTION_OF_SMELL	GOBP_SENSORY_PERCEPTION_OF_CHEMICAL_STIMULUS	REACTOME_NONSENSE_MEDIATED_DECAY_NMD	KEGG_RIBOSOME	REACTOME_EUKARYOTIC_TRANSLATION_ELONGATION	REACTOME_EUKARYOTIC_TRANSLATION_INITIATION	REACTOME_RESPONSE_OF_EIF2AK4_GCN2_TO_AMINO_ACID_DEFICIENCY
1557	GOBP_DETECTION_OF_STIMULUS_INVOLVED_IN_SENSORY_PERCEPTION	GOBP_SENSORY_PERCEPTION_OF_CHEMICAL_STIMULUS	GOMF_MOLECULAR_TRANSDUCER_ACTIVITY	GOBP_SENSORY_PERCEPTION_OF_SMELL	GOMF_OLFACTORY_RECEPTOR_ACTIVITY	REACTOME_TRANSLATION	REACTOME_NONSENSE_MEDIATED_DECAY_NMD	GOMF_STRUCTURAL_CONSTITUENT_OF_RIBOSOME	REACTOME_EUKARYOTIC_TRANSLATION_INITIATION	GOCC_RIBOSOMAL_SUBUNIT
1558	GOBP_VASCULATURE_DEVELOPMENT	GOBP_EXTERNAL_ENCAPSULATING_STRUCTURE_ORGANIZATION	GOBP_TUBE_DEVELOPMENT	GOBP_CIRCULATORY_SYSTEM_DEVELOPMENT	GOBP_TUBE_MORPHOGENESIS	REACTOME_KERATINIZATION	REACTOME_FORMATION_OF_THE_CORNIFIED_ENVELOPE	GOBP_KERATINIZATION	GOCC_CORNIFIED_ENVELOPE	GOBP_EPIDERMIS_DEVELOPMENT
1559	REACTOME_KERATINIZATION	GOMF_OLFACTORY_RECEPTOR_ACTIVITY	KEGG_OLFACTORY_TRANSDUCTION	REACTOME_FORMATION_OF_THE_CORNIFIED_ENVELOPE	REACTOME_OLFACTORY_SIGNALING_PATHWAY	REACTOME_SRP_DEPENDENT_COTRANSLATIONAL_PROTEIN_TARGETING_TO_MEM	KEGG_RIBOSOME	REACTOME_EUKARYOTIC_TRANSLATION_ELONGATION	GOMF_STRUCTURAL_CONSTITUENT_OF_RIBOSOME	REACTOME_TRANSLATION
1560	GOCC_CILIARY_PLASM	GOCC_CYTOPLASMIC_REGION	GOBP_CILIUM_ORGANIZATION	GOCC_CILIUM	REACTOME_KERATINIZATION	HALLMARK_TNFA_SIGNALING_VIA_NFKB	GOBP_VASCULATURE_DEVELOPMENT	GOCC_ENDOSOME	GOBP_CIRCULATORY_SYSTEM_DEVELOPMENT	GOCC_ENDOPLASMIC_RETICULUM_LUMEN
1561	GOBP_INTRACELLULAR_SIGNALING_CASSETTE	GOBP_MAPK_CASCADE	GOMF_TRANSCRIPTION_REGULATOR_ACTIVITY	REACTOME_CDC42_GTPASE_CYCLE	GOMF_NUCLEOSIDE_TRIPHOSPHATASE_REGULATOR_ACTIVITY	GOCC_RIBOSOMAL_SUBUNIT	GOCC_RIBOSOME	GOMF_STRUCTURAL_CONSTITUENT_OF_RIBOSOME	KEGG_RIBOSOME	REACTOME_TRANSLATION
1562	GOCC_CILIARY_PLASM	GOCC_MONOATOMIC_ION_CHANNEL_COMPLEX	GOBP_OLIGODENDROCYTE_DIFFERENTIATION	GOCC_TRANSPORTER_COMPLEX	GOBP_SENSORY_PERCEPTION_OF_SMELL	GOMF_MOLECULAR_ADAPTOR_ACTIVITY	REACTOME_DEVELOPMENTAL_BIOLOGY	GOBP_BIOLOGICAL_PROCESS_INVOLVED_IN_INTERSPECIES_INTERACTION_BE	GOBP_REGULATION_OF_IMMUNE_SYSTEM_PROCESS	KEGG_RIBOSOME
1563	GOMF_G_PROTEIN_COUPLED_RECEPTOR_ACTIVITY	GOBP_SENSORY_PERCEPTION_OF_CHEMICAL_STIMULUS	GOBP_DETECTION_OF_STIMULUS_INVOLVED_IN_SENSORY_PERCEPTION	GOMF_OLFACTORY_RECEPTOR_ACTIVITY	GOBP_SENSORY_PERCEPTION_OF_SMELL	GOMF_GAMMA_CATENIN_BINDING	GOBP_CELLULAR_MODIFIED_AMINO_ACID_BIOSYNTHETIC_PROCESS	GOBP_REGULATION_OF_CELL_PROJECTION_ORGANIZATION	GOBP_CELL_MOTILITY	GOBP_AXON_ENSHEATHMENT_IN_CENTRAL_NERVOUS_SYSTEM
1564	GOCC_EXTERNAL_ENCAPSULATING_STRUCTURE	GOCC_CILIUM	GOCC_CILIARY_PLASM	GOCC_COLLAGEN_CONTAINING_EXTRACELLULAR_MATRIX	GOBP_CILIUM_ORGANIZATION	GOCC_CYTOSOLIC_RIBOSOME	REACTOME_NONSENSE_MEDIATED_DECAY_NMD	REACTOME_EUKARYOTIC_TRANSLATION_ELONGATION	HALLMARK_TNFA_SIGNALING_VIA_NFKB	REACTOME_RESPONSE_OF_EIF2AK4_GCN2_TO_AMINO_ACID_DEFICIENCY
1565	GOCC_CILIARY_PLASM	GOCC_CILIUM	GOBP_AXONEME_ASSEMBLY	GOBP_CILIUM_ORGANIZATION	GOBP_MICROTUBULE_BUNDLE_FORMATION	KEGG_RIBOSOME	REACTOME_EUKARYOTIC_TRANSLATION_ELONGATION	GOCC_CYTOSOLIC_RIBOSOME	REACTOME_RESPONSE_OF_EIF2AK4_GCN2_TO_AMINO_ACID_DEFICIENCY	REACTOME_SELENOAMINO_ACID_METABOLISM
1566	GOCC_CYTOSOLIC_RIBOSOME	REACTOME_EUKARYOTIC_TRANSLATION_ELONGATION	REACTOME_NONSENSE_MEDIATED_DECAY_NMD	GOBP_ANTIGEN_RECEPTOR_MEDIATED_SIGNALING_PATHWAY	KEGG_RIBOSOME	GOBP_ACTOMYOSIN_STRUCTURE_ORGANIZATION	GOBP_CELLULAR_COMPONENT_ASSEMBLY_INVOLVED_IN_MORPHOGENESIS	GOBP_STRIATED_MUSCLE_CELL_DEVELOPMENT	GOBP_TRIGLYCERIDE_RICH_LIPOPROTEIN_PARTICLE_REMODELING	GOBP_CARDIAC_MUSCLE_CELL_MYOBLAST_DIFFERENTIATION
1567	REACTOME_EUKARYOTIC_TRANSLATION_ELONGATION	REACTOME_NONSENSE_MEDIATED_DECAY_NMD	KEGG_RIBOSOME	GOCC_CYTOSOLIC_RIBOSOME	REACTOME_INFLUENZA_INFECTION	GOBP_DIGESTIVE_SYSTEM_PROCESS	GOBP_DIGESTION	GOBP_NEUROGENESIS	REACTOME_NEURONAL_SYSTEM	GOBP_GENERATION_OF_NEURONS
1568	REACTOME_RRNA_PROCESSING	REACTOME_EUKARYOTIC_TRANSLATION_ELONGATION	KEGG_RIBOSOME	REACTOME_RESPONSE_OF_EIF2AK4_GCN2_TO_AMINO_ACID_DEFICIENCY	GOBP_MICROTUBULE_BASED_PROCESS	REACTOME_SENSORY_PERCEPTION	GOBP_SENSORY_PERCEPTION_OF_CHEMICAL_STIMULUS	GOMF_OLFACTORY_RECEPTOR_ACTIVITY	GOBP_SENSORY_PERCEPTION_OF_SMELL	GOBP_SMALL_MOLECULE_METABOLIC_PROCESS
1569	GOBP_CELLULAR_RESPONSE_TO_STRESS	REACTOME_EUKARYOTIC_TRANSLATION_ELONGATION	REACTOME_EUKARYOTIC_TRANSLATION_INITIATION	HALLMARK_E2F_TARGETS	GOBP_MITOTIC_CELL_CYCLE	GOBP_DETECTION_OF_STIMULUS_INVOLVED_IN_SENSORY_PERCEPTION	GOBP_SENSORY_PERCEPTION_OF_CHEMICAL_STIMULUS	GOMF_OLFACTORY_RECEPTOR_ACTIVITY	GOBP_SENSORY_PERCEPTION_OF_SMELL	GOMF_G_PROTEIN_COUPLED_RECEPTOR_ACTIVITY
1570	GOBP_HEART_PROCESS	GOBP_MUSCLE_CONTRACTION	GOMF_ALPHA_ACTININ_BINDING	GOBP_COLLECTING_DUCT_DEVELOPMENT	GOBP_ACTIN_FILAMENT_BASED_PROCESS	REACTOME_EUKARYOTIC_TRANSLATION_ELONGATION	REACTOME_SELENOAMINO_ACID_METABOLISM	REACTOME_RESPONSE_OF_EIF2AK4_GCN2_TO_AMINO_ACID_DEFICIENCY	REACTOME_SRP_DEPENDENT_COTRANSLATIONAL_PROTEIN_TARGETING_TO_MEM	KEGG_RIBOSOME
1571	GOBP_DETECTION_OF_STIMULUS_INVOLVED_IN_SENSORY_PERCEPTION	GOBP_SENSORY_PERCEPTION_OF_CHEMICAL_STIMULUS	GOMF_OLFACTORY_RECEPTOR_ACTIVITY	GOBP_NERVOUS_SYSTEM_PROCESS	REACTOME_OLFACTORY_SIGNALING_PATHWAY	GOCC_RIBONUCLEOPROTEIN_COMPLEX	HALLMARK_MYC_TARGETS_V1	REACTOME_TRANSLATION	REACTOME_INFECTIOUS_DISEASE	GOCC_CATALYTIC_COMPLEX
1572	REACTOME_EUKARYOTIC_TRANSLATION_ELONGATION	KEGG_RIBOSOME	REACTOME_SELENOAMINO_ACID_METABOLISM	REACTOME_SRP_DEPENDENT_COTRANSLATIONAL_PROTEIN_TARGETING_TO_MEM	REACTOME_EUKARYOTIC_TRANSLATION_INITIATION	REACTOME_KERATINIZATION	REACTOME_FORMATION_OF_THE_CORNIFIED_ENVELOPE	GOCC_CORNIFIED_ENVELOPE	GOMF_OLFACTORY_RECEPTOR_ACTIVITY	KEGG_OLFACTORY_TRANSDUCTION
1573	GOBP_POSITIVE_REGULATION_OF_NATURAL_KILLER_CELL_MEDIATED_CYTOTO	GOBP_POSITIVE_REGULATION_OF_NATURAL_KILLER_CELL_MEDIATED_IMMUNI	REACTOME_EUKARYOTIC_TRANSLATION_ELONGATION	REACTOME_NONSENSE_MEDIATED_DECAY_NMD	REACTOME_SRP_DEPENDENT_COTRANSLATIONAL_PROTEIN_TARGETING_TO_MEM	GOBP_EPITHELIUM_DEVELOPMENT	GOBP_TUBE_DEVELOPMENT	HALLMARK_EPITHELIAL_MESENCHYMAL_TRANSITION	GOBP_EPITHELIAL_CELL_DIFFERENTIATION	GOBP_CELL_MOTILITY
1574	GOCC_ORGANELLE_ENVELOPE	GOCC_MITOCHONDRION	GOCC_MITOCHONDRIAL_ENVELOPE	GOBP_NON_MEMBRANE_BOUNDED_ORGANELLE_ASSEMBLY	HALLMARK_OXIDATIVE_PHOSPHORYLATION	GOMF_OLFACTORY_RECEPTOR_ACTIVITY	GOBP_SENSORY_PERCEPTION_OF_CHEMICAL_STIMULUS	REACTOME_OLFACTORY_SIGNALING_PATHWAY	KEGG_OLFACTORY_TRANSDUCTION	GOBP_SENSORY_PERCEPTION_OF_SMELL
1575	REACTOME_NEUTROPHIL_DEGRANULATION	REACTOME_INFECTIOUS_DISEASE	GOMF_OLFACTORY_RECEPTOR_ACTIVITY	REACTOME_OLFACTORY_SIGNALING_PATHWAY	GOBP_CIRCULATORY_SYSTEM_DEVELOPMENT	REACTOME_KERATINIZATION	GOBP_DETECTION_OF_STIMULUS_INVOLVED_IN_SENSORY_PERCEPTION	REACTOME_FORMATION_OF_THE_CORNIFIED_ENVELOPE	GOBP_SENSORY_PERCEPTION_OF_CHEMICAL_STIMULUS	GOMF_OLFACTORY_RECEPTOR_ACTIVITY
1576	GOCC_ORGANELLE_ENVELOPE	GOBP_RESPONSE_TO_TYPE_II_INTERFERON	REACTOME_SIGNALING_BY_RHO_GTPASES_MIRO_GTPASES_AND_RHOBTB3	GOBP_CELLULAR_RESPONSE_TO_TYPE_II_INTERFERON	REACTOME_VEGFR2_MEDIATED_CELL_PROLIFERATION	GOBP_HEAT_GENERATION	REACTOME_METABOLISM_OF_AMINE_DERIVED_HORMONES	REACTOME_FORMATION_OF_THE_CORNIFIED_ENVELOPE	GOMF_MONOOXYGENASE_ACTIVITY	GOBP_ESTABLISHMENT_OF_SKIN_BARRIER
1577	KEGG_RIBOSOME	REACTOME_EUKARYOTIC_TRANSLATION_ELONGATION	REACTOME_SRP_DEPENDENT_COTRANSLATIONAL_PROTEIN_TARGETING_TO_MEM	GOCC_CYTOSOLIC_RIBOSOME	REACTOME_RESPONSE_OF_EIF2AK4_GCN2_TO_AMINO_ACID_DEFICIENCY	GOCC_CORNIFIED_ENVELOPE	REACTOME_FORMATION_OF_THE_CORNIFIED_ENVELOPE	GOCC_POLYMERIC_CYTOSKELETAL_FIBER	REACTOME_KERATINIZATION	GOBP_EPIDERMIS_DEVELOPMENT
1578	GOBP_SENSORY_PERCEPTION_OF_CHEMICAL_STIMULUS	GOBP_DETECTION_OF_STIMULUS_INVOLVED_IN_SENSORY_PERCEPTION	GOBP_SENSORY_PERCEPTION	GOMF_G_PROTEIN_COUPLED_RECEPTOR_ACTIVITY	GOBP_SENSORY_PERCEPTION_OF_SMELL	REACTOME_CELLULAR_RESPONSE_TO_CHEMICAL_STRESS	REACTOME_KEAP1_NFE2L2_PATHWAY	GOBP_REGULATION_OF_DENDRITIC_CELL_DIFFERENTIATION	GOBP_ORGANONITROGEN_COMPOUND_CATABOLIC_PROCESS	GOCC_AZUROPHIL_GRANULE
1579	GOBP_NEUROGENESIS	GOBP_GENERATION_OF_NEURONS	GOBP_TISSUE_MORPHOGENESIS	GOBP_GLIAL_CELL_DIFFERENTIATION	GOMF_STRUCTURAL_MOLECULE_ACTIVITY	GOBP_POSITIVE_REGULATION_OF_IMMUNE_SYSTEM_PROCESS	GOBP_REGULATION_OF_IMMUNE_RESPONSE	GOBP_REGULATION_OF_IMMUNE_SYSTEM_PROCESS	GOBP_POSITIVE_REGULATION_OF_IMMUNE_RESPONSE	GOBP_LEUKOCYTE_MEDIATED_IMMUNITY
1580	GOMF_OLFACTORY_RECEPTOR_ACTIVITY	REACTOME_OLFACTORY_SIGNALING_PATHWAY	GOMF_G_PROTEIN_COUPLED_RECEPTOR_ACTIVITY	GOBP_SENSORY_PERCEPTION_OF_SMELL	KEGG_OLFACTORY_TRANSDUCTION	GOCC_CATALYTIC_COMPLEX	GOBP_CELLULAR_RESPONSE_TO_STRESS	GOBP_PROTEIN_CONTAINING_COMPLEX_ASSEMBLY	GOBP_ESTABLISHMENT_OF_PROTEIN_LOCALIZATION	GOBP_CYTOSKELETON_ORGANIZATION
1581	REACTOME_EUKARYOTIC_TRANSLATION_ELONGATION	KEGG_RIBOSOME	REACTOME_NONSENSE_MEDIATED_DECAY_NMD	GOCC_CYTOSOLIC_RIBOSOME	REACTOME_CELLULAR_RESPONSE_TO_STARVATION	GOBP_CILIUM_ORGANIZATION	GOBP_TUBE_DEVELOPMENT	GOCC_COMPLEX_OF_COLLAGEN_TRIMERS	GOMF_EXTRACELLULAR_MATRIX_STRUCTURAL_CONSTITUENT	GOBP_GENITALIA_DEVELOPMENT
1582	KEGG_RIBOSOME	REACTOME_EUKARYOTIC_TRANSLATION_ELONGATION	REACTOME_RESPONSE_OF_EIF2AK4_GCN2_TO_AMINO_ACID_DEFICIENCY	REACTOME_NONSENSE_MEDIATED_DECAY_NMD	GOCC_CYTOSOLIC_RIBOSOME	REACTOME_KERATINIZATION	GOMF_OLFACTORY_RECEPTOR_ACTIVITY	REACTOME_OLFACTORY_SIGNALING_PATHWAY	GOBP_DETECTION_OF_STIMULUS_INVOLVED_IN_SENSORY_PERCEPTION	REACTOME_FORMATION_OF_THE_CORNIFIED_ENVELOPE
1583	GOBP_CELL_PROJECTION_ORGANIZATION	GOBP_CILIUM_ORGANIZATION	GOCC_CILIUM	GOBP_MICROTUBULE_BASED_MOVEMENT	GOCC_CILIARY_PLASM	GOBP_DETECTION_OF_STIMULUS_INVOLVED_IN_SENSORY_PERCEPTION	GOMF_OLFACTORY_RECEPTOR_ACTIVITY	HALLMARK_G2M_CHECKPOINT	GOBP_MITOTIC_CELL_CYCLE_PHASE_TRANSITION	REACTOME_OLFACTORY_SIGNALING_PATHWAY
1584	GOBP_POSITIVE_REGULATION_OF_NATURAL_KILLER_CELL_MEDIATED_IMMUNI	GOBP_REGULATION_OF_LYMPHOCYTE_MEDIATED_IMMUNITY	GOBP_REGULATION_OF_NATURAL_KILLER_CELL_MEDIATED_IMMUNITY	GOCC_T_CELL_RECEPTOR_COMPLEX	GOBP_REGULATION_OF_LEUKOCYTE_MEDIATED_IMMUNITY	REACTOME_TRANSLATION	GOBP_CYTOPLASMIC_TRANSLATION	GOCC_RIBOSOMAL_SUBUNIT	REACTOME_EUKARYOTIC_TRANSLATION_ELONGATION	KEGG_RIBOSOME
1585	GOCC_CILIARY_PLASM	GOBP_CILIUM_MOVEMENT	GOCC_CILIUM	GOBP_AXONEME_ASSEMBLY	GOCC_MOTILE_CILIUM	REACTOME_METABOLISM_OF_RNA	GOCC_RIBONUCLEOPROTEIN_COMPLEX	GOCC_CATALYTIC_COMPLEX	REACTOME_CELLULAR_RESPONSES_TO_STIMULI	GOMF_KINASE_BINDING
1586	REACTOME_OLFACTORY_SIGNALING_PATHWAY	GOMF_OLFACTORY_RECEPTOR_ACTIVITY	GOBP_SENSORY_PERCEPTION_OF_SMELL	GOBP_DETECTION_OF_STIMULUS_INVOLVED_IN_SENSORY_PERCEPTION	REACTOME_SRP_DEPENDENT_COTRANSLATIONAL_PROTEIN_TARGETING_TO_MEM	KEGG_RIBOSOME	REACTOME_EUKARYOTIC_TRANSLATION_ELONGATION	REACTOME_SELENOAMINO_ACID_METABOLISM	REACTOME_NONSENSE_MEDIATED_DECAY_NMD	REACTOME_RESPONSE_OF_EIF2AK4_GCN2_TO_AMINO_ACID_DEFICIENCY
1587	GOBP_POSITIVE_REGULATION_OF_IMMUNE_SYSTEM_PROCESS	GOBP_REGULATION_OF_LEUKOCYTE_MEDIATED_IMMUNITY	GOBP_ADAPTIVE_IMMUNE_RESPONSE	REACTOME_OLFACTORY_SIGNALING_PATHWAY	GOMF_OLFACTORY_RECEPTOR_ACTIVITY	GOBP_CYTOPLASMIC_TRANSLATION	REACTOME_KERATINIZATION	GOBP_TRANSLATION	GOMF_STRUCTURAL_MOLECULE_ACTIVITY	GOMF_OLFACTORY_RECEPTOR_ACTIVITY
1588	GOBP_EPIDERMIS_DEVELOPMENT	GOCC_ADHERENS_JUNCTION	GOBP_SKIN_DEVELOPMENT	GOBP_EPITHELIUM_DEVELOPMENT	GOCC_CORNIFIED_ENVELOPE	GOBP_CELL_ACTIVATION	GOBP_LYMPHOCYTE_ACTIVATION	GOMF_OLFACTORY_RECEPTOR_ACTIVITY	GOBP_T_CELL_ACTIVATION	GOBP_SENSORY_PERCEPTION_OF_SMELL
1589	REACTOME_OLFACTORY_SIGNALING_PATHWAY	GOMF_OLFACTORY_RECEPTOR_ACTIVITY	GOBP_SENSORY_PERCEPTION_OF_SMELL	GOMF_NUCLEOSIDE_TRIPHOSPHATASE_REGULATOR_ACTIVITY	KEGG_OLFACTORY_TRANSDUCTION	REACTOME_EUKARYOTIC_TRANSLATION_ELONGATION	KEGG_RIBOSOME	REACTOME_RESPONSE_OF_EIF2AK4_GCN2_TO_AMINO_ACID_DEFICIENCY	GOCC_CYTOSOLIC_RIBOSOME	REACTOME_NONSENSE_MEDIATED_DECAY_NMD
1590	GOMF_MOLECULAR_TRANSDUCER_ACTIVITY	GOMF_G_PROTEIN_COUPLED_RECEPTOR_ACTIVITY	REACTOME_OLFACTORY_SIGNALING_PATHWAY	GOBP_SENSORY_PERCEPTION_OF_SMELL	GOMF_OLFACTORY_RECEPTOR_ACTIVITY	GOCC_RIBONUCLEOPROTEIN_COMPLEX	GOCC_ANCHORING_JUNCTION	GOBP_INTRACELLULAR_TRANSPORT	GOCC_CELL_SUBSTRATE_JUNCTION	HALLMARK_EPITHELIAL_MESENCHYMAL_TRANSITION
1591	KEGG_RIBOSOME	REACTOME_EUKARYOTIC_TRANSLATION_ELONGATION	REACTOME_INFLUENZA_INFECTION	REACTOME_RESPONSE_OF_EIF2AK4_GCN2_TO_AMINO_ACID_DEFICIENCY	REACTOME_NONSENSE_MEDIATED_DECAY_NMD	GOBP_TRANSMEMBRANE_TRANSPORT	GOMF_INORGANIC_MOLECULAR_ENTITY_TRANSMEMBRANE_TRANSPORTER_ACTIV	GOMF_TRANSPORTER_ACTIVITY	GOBP_CELL_JUNCTION_ASSEMBLY	GOMF_MONOATOMIC_ION_TRANSMEMBRANE_TRANSPORTER_ACTIVITY
1592	REACTOME_TRANSLATION	GOCC_CATALYTIC_COMPLEX	REACTOME_SRP_DEPENDENT_COTRANSLATIONAL_PROTEIN_TARGETING_TO_MEM	REACTOME_EUKARYOTIC_TRANSLATION_ELONGATION	REACTOME_EUKARYOTIC_TRANSLATION_INITIATION	GOMF_G_PROTEIN_COUPLED_RECEPTOR_ACTIVITY	GOBP_SENSORY_PERCEPTION_OF_CHEMICAL_STIMULUS	REACTOME_OLFACTORY_SIGNALING_PATHWAY	GOMF_OLFACTORY_RECEPTOR_ACTIVITY	GOBP_DETECTION_OF_STIMULUS_INVOLVED_IN_SENSORY_PERCEPTION
1593	REACTOME_KERATINIZATION	REACTOME_FORMATION_OF_THE_CORNIFIED_ENVELOPE	REACTOME_OLFACTORY_SIGNALING_PATHWAY	GOMF_OLFACTORY_RECEPTOR_ACTIVITY	GOMF_SYMPORTER_ACTIVITY	REACTOME_METABOLISM_OF_RNA	GOCC_CELL_SUBSTRATE_JUNCTION	REACTOME_INFECTIOUS_DISEASE	REACTOME_VIRAL_INFECTION_PATHWAYS	GOCC_MICROTUBULE_CYTOSKELETON
1594	GOMF_PROTON_TRANSMEMBRANE_TRANSPORTER_ACTIVITY	GOBP_PROTON_TRANSMEMBRANE_TRANSPORT	GOMF_ACTIVE_MONOATOMIC_ION_TRANSMEMBRANE_TRANSPORTER_ACTIVITY	GOMF_MONOATOMIC_ION_TRANSMEMBRANE_TRANSPORTER_ACTIVITY	GOMF_INORGANIC_MOLECULAR_ENTITY_TRANSMEMBRANE_TRANSPORTER_ACTIV	KEGG_RIBOSOME	REACTOME_NONSENSE_MEDIATED_DECAY_NMD	REACTOME_EUKARYOTIC_TRANSLATION_ELONGATION	REACTOME_RESPONSE_OF_EIF2AK4_GCN2_TO_AMINO_ACID_DEFICIENCY	REACTOME_EUKARYOTIC_TRANSLATION_INITIATION
1595	GOMF_OLFACTORY_RECEPTOR_ACTIVITY	GOMF_G_PROTEIN_COUPLED_RECEPTOR_ACTIVITY	REACTOME_OLFACTORY_SIGNALING_PATHWAY	GOBP_DETECTION_OF_STIMULUS_INVOLVED_IN_SENSORY_PERCEPTION	GOBP_SENSORY_PERCEPTION_OF_CHEMICAL_STIMULUS	REACTOME_EUKARYOTIC_TRANSLATION_INITIATION	KEGG_ALZHEIMERS_DISEASE	KEGG_RIBOSOME	GOCC_RIBONUCLEOPROTEIN_COMPLEX	REACTOME_TRANSLATION
1596	GOCC_CILIARY_PLASM	GOBP_AXONEME_ASSEMBLY	GOBP_MICROTUBULE_BUNDLE_FORMATION	GOCC_CYTOPLASMIC_REGION	GOCC_CILIUM	GOBP_REGULATION_OF_IMMUNE_RESPONSE	GOBP_ADAPTIVE_IMMUNE_RESPONSE	GOBP_ACTIVATION_OF_IMMUNE_RESPONSE	GOBP_DEFENSE_RESPONSE_TO_OTHER_ORGANISM	GOBP_POSITIVE_REGULATION_OF_IMMUNE_RESPONSE
1597	GOCC_CILIARY_PLASM	GOBP_CELL_PROJECTION_ORGANIZATION	GOMF_STRUCTURAL_MOLECULE_ACTIVITY	GOBP_MORPHOGENESIS_OF_AN_EPITHELIUM	GOBP_INTRACILIARY_TRANSPORT	GOBP_LEUKOCYTE_MEDIATED_IMMUNITY	GOBP_T_CELL_MEDIATED_IMMUNITY	GOBP_IMMUNE_EFFECTOR_PROCESS	GOBP_LYMPHOCYTE_MEDIATED_IMMUNITY	GOBP_REGULATION_OF_T_CELL_MEDIATED_IMMUNITY
1598	GOBP_NERVOUS_SYSTEM_PROCESS	GOMF_LIGAND_GATED_MONOATOMIC_CATION_CHANNEL_ACTIVITY	GOMF_LIGAND_GATED_CHANNEL_ACTIVITY	GOBP_ALPHA_AMINO_ACID_METABOLIC_PROCESS	GOBP_SENSORY_PERCEPTION	REACTOME_EUKARYOTIC_TRANSLATION_ELONGATION	REACTOME_EUKARYOTIC_TRANSLATION_INITIATION	REACTOME_SRP_DEPENDENT_COTRANSLATIONAL_PROTEIN_TARGETING_TO_MEM	REACTOME_RESPONSE_OF_EIF2AK4_GCN2_TO_AMINO_ACID_DEFICIENCY	KEGG_RIBOSOME
1599	GOMF_OLFACTORY_RECEPTOR_ACTIVITY	REACTOME_OLFACTORY_SIGNALING_PATHWAY	GOBP_SENSORY_PERCEPTION_OF_CHEMICAL_STIMULUS	KEGG_OLFACTORY_TRANSDUCTION	GOBP_SENSORY_PERCEPTION_OF_SMELL	GOCC_CILIUM	GOCC_MITOCHONDRION	GOCC_CILIARY_PLASM	GOBP_ORGANIC_ACID_METABOLIC_PROCESS	GOCC_MOTILE_CILIUM
1600	GOBP_SENSORY_PERCEPTION_OF_SMELL	GOMF_OLFACTORY_RECEPTOR_ACTIVITY	REACTOME_OLFACTORY_SIGNALING_PATHWAY	GOBP_SENSORY_PERCEPTION_OF_CHEMICAL_STIMULUS	GOBP_ALPHA_AMINO_ACID_METABOLIC_PROCESS	GOCC_CILIARY_PLASM	REACTOME_KERATINIZATION	GOCC_CYTOPLASMIC_REGION	GOCC_CILIUM	GOBP_CILIUM_MOVEMENT
1601	GOCC_LYSOSOMAL_LUMEN	REACTOME_GLYCOSAMINOGLYCAN_METABOLISM	HALLMARK_EPITHELIAL_MESENCHYMAL_TRANSITION	GOBP_NEUROGENESIS	REACTOME_CHONDROITIN_SULFATE_DERMATAN_SULFATE_METABOLISM	GOCC_I_BAND	GOCC_CONTRACTILE_MUSCLE_FIBER	GOCC_MOTILE_CILIUM	GOCC_9PLUS2_MOTILE_CILIUM	GOCC_SUPRAMOLECULAR_COMPLEX
1602	GOBP_CENTRAL_NERVOUS_SYSTEM_DEVELOPMENT	GOBP_NEUROGENESIS	GOCC_SYNAPSE	GOBP_GENERATION_OF_NEURONS	GOBP_HEAD_DEVELOPMENT	REACTOME_KERATINIZATION	REACTOME_FORMATION_OF_THE_CORNIFIED_ENVELOPE	GOBP_KERATINIZATION	KEGG_RIBOSOME	REACTOME_EUKARYOTIC_TRANSLATION_INITIATION
1603	GOBP_DEFENSE_RESPONSE	GOBP_CELL_ACTIVATION	GOBP_REGULATION_OF_IMMUNE_SYSTEM_PROCESS	GOBP_REGULATION_OF_IMMUNE_RESPONSE	GOBP_LYMPHOCYTE_ACTIVATION	GOCC_CILIARY_PLASM	GOCC_CILIUM	GOBP_CILIUM_MOVEMENT	GOBP_EXTRACELLULAR_TRANSPORT	GOBP_MICROTUBULE_BUNDLE_FORMATION
1604	GOCC_CORNIFIED_ENVELOPE	REACTOME_FORMATION_OF_THE_CORNIFIED_ENVELOPE	REACTOME_KERATINIZATION	GOBP_PEPTIDE_CROSS_LINKING	GOCC_ACTIN_FILAMENT_BUNDLE	GOBP_SMALL_MOLECULE_CATABOLIC_PROCESS	GOBP_AMINO_ACID_METABOLIC_PROCESS	GOBP_ORGANIC_ACID_CATABOLIC_PROCESS	GOBP_SMALL_MOLECULE_METABOLIC_PROCESS	GOBP_ORGANONITROGEN_COMPOUND_BIOSYNTHETIC_PROCESS
1605	GOCC_CILIARY_PLASM	GOBP_AXONEME_ASSEMBLY	GOCC_CYTOPLASMIC_REGION	GOCC_CILIUM	GOBP_CILIUM_MOVEMENT	GOBP_DETECTION_OF_STIMULUS	GOMF_MOLECULAR_TRANSDUCER_ACTIVITY	GOBP_REGULATION_OF_CELL_POPULATION_PROLIFERATION	REACTOME_OLFACTORY_SIGNALING_PATHWAY	GOMF_OLFACTORY_RECEPTOR_ACTIVITY
1606	GOBP_CIRCULATORY_SYSTEM_DEVELOPMENT	GOMF_DIACYLGLYCEROL_BINDING	GOBP_TUBE_MORPHOGENESIS	GOBP_SENSORY_PERCEPTION_OF_SMELL	GOBP_AMEBOIDAL_TYPE_CELL_MIGRATION	KEGG_RIBOSOME	REACTOME_EUKARYOTIC_TRANSLATION_ELONGATION	GOBP_SENSORY_PERCEPTION_OF_SMELL	REACTOME_RESPONSE_OF_EIF2AK4_GCN2_TO_AMINO_ACID_DEFICIENCY	KEGG_OLFACTORY_TRANSDUCTION
1607	REACTOME_EUKARYOTIC_TRANSLATION_ELONGATION	KEGG_RIBOSOME	REACTOME_RESPONSE_OF_EIF2AK4_GCN2_TO_AMINO_ACID_DEFICIENCY	REACTOME_SELENOAMINO_ACID_METABOLISM	GOMF_STRUCTURAL_CONSTITUENT_OF_RIBOSOME	GOCC_COLLAGEN_CONTAINING_EXTRACELLULAR_MATRIX	GOCC_EXTERNAL_ENCAPSULATING_STRUCTURE	GOMF_CELL_ADHESION_MOLECULE_BINDING	HALLMARK_EPITHELIAL_MESENCHYMAL_TRANSITION	REACTOME_ASSEMBLY_OF_COLLAGEN_FIBRILS_AND_OTHER_MULTIMERIC_STRU
1608	GOMF_OLFACTORY_RECEPTOR_ACTIVITY	GOBP_SENSORY_PERCEPTION_OF_SMELL	REACTOME_OLFACTORY_SIGNALING_PATHWAY	GOBP_SENSORY_PERCEPTION_OF_CHEMICAL_STIMULUS	GOMF_G_PROTEIN_COUPLED_RECEPTOR_ACTIVITY	GOCC_MITOCHONDRION	GOCC_ORGANELLE_ENVELOPE	GOCC_MITOCHONDRIAL_ENVELOPE	GOCC_RIBONUCLEOPROTEIN_COMPLEX	REACTOME_KERATINIZATION
1609	GOBP_AXON_DEVELOPMENT	GOBP_CELL_PROJECTION_ORGANIZATION	GOBP_CELL_PROJECTION_MORPHOGENESIS	GOBP_NEURON_DEVELOPMENT	GOBP_GENERATION_OF_NEURONS	GOBP_SENSORY_PERCEPTION_OF_CHEMICAL_STIMULUS	GOBP_SENSORY_PERCEPTION_OF_SMELL	REACTOME_OLFACTORY_SIGNALING_PATHWAY	GOMF_OLFACTORY_RECEPTOR_ACTIVITY	KEGG_OLFACTORY_TRANSDUCTION
1610	REACTOME_NONSENSE_MEDIATED_DECAY_NMD	KEGG_RIBOSOME	GOMF_STRUCTURAL_CONSTITUENT_OF_RIBOSOME	REACTOME_REGULATION_OF_EXPRESSION_OF_SLITS_AND_ROBOS	REACTOME_SELENOAMINO_ACID_METABOLISM	GOBP_SPINAL_CORD_DEVELOPMENT	REACTOME_OLFACTORY_SIGNALING_PATHWAY	GOMF_NUCLEAR_STEROID_RECEPTOR_ACTIVITY	GOBP_CIRCULATORY_SYSTEM_DEVELOPMENT	REACTOME_SENSORY_PERCEPTION
1611	GOCC_CORNIFIED_ENVELOPE	REACTOME_KERATINIZATION	GOBP_SENSORY_PERCEPTION	REACTOME_FORMATION_OF_THE_CORNIFIED_ENVELOPE	REACTOME_OLFACTORY_SIGNALING_PATHWAY	HALLMARK_INTERFERON_ALPHA_RESPONSE	GOCC_MOTILE_CILIUM	GOCC_9PLUS2_MOTILE_CILIUM	HALLMARK_ALLOGRAFT_REJECTION	GOCC_CYTOSOLIC_RIBOSOME
1612	REACTOME_EUKARYOTIC_TRANSLATION_ELONGATION	KEGG_RIBOSOME	REACTOME_NONSENSE_MEDIATED_DECAY_NMD	REACTOME_RESPONSE_OF_EIF2AK4_GCN2_TO_AMINO_ACID_DEFICIENCY	REACTOME_SRP_DEPENDENT_COTRANSLATIONAL_PROTEIN_TARGETING_TO_MEM	GOCC_COLLAGEN_CONTAINING_EXTRACELLULAR_MATRIX	HALLMARK_EPITHELIAL_MESENCHYMAL_TRANSITION	GOCC_EXTERNAL_ENCAPSULATING_STRUCTURE	GOBP_REGULATION_OF_EPITHELIAL_CELL_PROLIFERATION	GOBP_TUBE_DEVELOPMENT
1613	GOCC_CILIARY_PLASM	GOBP_AXONEME_ASSEMBLY	GOBP_CILIUM_MOVEMENT	GOBP_MICROTUBULE_BUNDLE_FORMATION	REACTOME_METABOLISM_OF_RNA	GOBP_G_PROTEIN_COUPLED_RECEPTOR_SIGNALING_PATHWAY	KEGG_ANTIGEN_PROCESSING_AND_PRESENTATION	GOMF_MOLECULAR_TRANSDUCER_ACTIVITY	REACTOME_OLFACTORY_SIGNALING_PATHWAY	GOMF_OLFACTORY_RECEPTOR_ACTIVITY
1614	GOBP_SKIN_DEVELOPMENT	GOBP_KERATINOCYTE_DIFFERENTIATION	GOBP_EPIDERMIS_DEVELOPMENT	REACTOME_KERATINIZATION	GOBP_EPIDERMAL_CELL_DIFFERENTIATION	GOBP_G_PROTEIN_COUPLED_RECEPTOR_SIGNALING_PATHWAY	GOMF_G_PROTEIN_COUPLED_RECEPTOR_ACTIVITY	GOMF_MOLECULAR_TRANSDUCER_ACTIVITY	REACTOME_EUKARYOTIC_TRANSLATION_ELONGATION	REACTOME_REGULATION_OF_EXPRESSION_OF_SLITS_AND_ROBOS
1615	GOBP_CENTRAL_NERVOUS_SYSTEM_DEVELOPMENT	GOBP_GLYCOSPHINGOLIPID_METABOLIC_PROCESS	GOCC_CILIARY_PLASM	REACTOME_SPHINGOLIPID_METABOLISM	GOBP_HEAD_DEVELOPMENT	REACTOME_SRP_DEPENDENT_COTRANSLATIONAL_PROTEIN_TARGETING_TO_MEM	REACTOME_EUKARYOTIC_TRANSLATION_INITIATION	KEGG_RIBOSOME	REACTOME_SELENOAMINO_ACID_METABOLISM	GOCC_CYTOSOLIC_RIBOSOME
1616	GOBP_NEUROGENESIS	GOBP_GENERATION_OF_NEURONS	GOBP_CELL_MORPHOGENESIS	GOBP_CELL_PROJECTION_ORGANIZATION	GOBP_CELL_PROJECTION_MORPHOGENESIS	GOMF_OLFACTORY_RECEPTOR_ACTIVITY	REACTOME_EUKARYOTIC_TRANSLATION_ELONGATION	KEGG_RIBOSOME	REACTOME_PD_1_SIGNALING	GOBP_SENSORY_PERCEPTION_OF_SMELL
1617	REACTOME_EUKARYOTIC_TRANSLATION_ELONGATION	KEGG_RIBOSOME	REACTOME_EUKARYOTIC_TRANSLATION_INITIATION	REACTOME_RESPONSE_OF_EIF2AK4_GCN2_TO_AMINO_ACID_DEFICIENCY	REACTOME_SELENOAMINO_ACID_METABOLISM	GOCC_CILIARY_PLASM	GOBP_CILIUM_MOVEMENT	GOBP_CILIUM_ORGANIZATION	GOBP_AXONEME_ASSEMBLY	GOBP_EXTRACELLULAR_TRANSPORT
1618	REACTOME_EUKARYOTIC_TRANSLATION_INITIATION	GOCC_RIBONUCLEOPROTEIN_COMPLEX	REACTOME_EUKARYOTIC_TRANSLATION_ELONGATION	KEGG_RIBOSOME	REACTOME_SELENOAMINO_ACID_METABOLISM	GOMF_OLFACTORY_RECEPTOR_ACTIVITY	GOBP_SENSORY_PERCEPTION_OF_CHEMICAL_STIMULUS	GOBP_SENSORY_PERCEPTION_OF_SMELL	REACTOME_OLFACTORY_SIGNALING_PATHWAY	GOMF_G_PROTEIN_COUPLED_RECEPTOR_ACTIVITY
1619	REACTOME_OLFACTORY_SIGNALING_PATHWAY	GOMF_G_PROTEIN_COUPLED_RECEPTOR_ACTIVITY	GOMF_OLFACTORY_RECEPTOR_ACTIVITY	GOBP_SENSORY_PERCEPTION_OF_CHEMICAL_STIMULUS	GOMF_MOLECULAR_TRANSDUCER_ACTIVITY	GOCC_ANCHORING_JUNCTION	REACTOME_SELENOAMINO_ACID_METABOLISM	REACTOME_SRP_DEPENDENT_COTRANSLATIONAL_PROTEIN_TARGETING_TO_MEM	GOCC_CILIARY_PLASM	REACTOME_EUKARYOTIC_TRANSLATION_INITIATION
1620	HALLMARK_ESTROGEN_RESPONSE_EARLY	GOBP_STRIATED_MUSCLE_CELL_DIFFERENTIATION	GOCC_AXON	GOCC_CONTRACTILE_MUSCLE_FIBER	GOMF_STRUCTURAL_CONSTITUENT_OF_MYELIN_SHEATH	REACTOME_EUKARYOTIC_TRANSLATION_ELONGATION	KEGG_RIBOSOME	REACTOME_RESPONSE_OF_EIF2AK4_GCN2_TO_AMINO_ACID_DEFICIENCY	GOCC_CYTOSOLIC_RIBOSOME	REACTOME_SELENOAMINO_ACID_METABOLISM
1621	HALLMARK_EPITHELIAL_MESENCHYMAL_TRANSITION	GOBP_CELL_PROJECTION_ORGANIZATION	GOCC_CILIARY_PLASM	GOBP_CELL_MOTILITY	GOBP_NEUROGENESIS	GOBP_ADAPTIVE_IMMUNE_RESPONSE	REACTOME_IMMUNOREGULATORY_INTERACTIONS_BETWEEN_A_LYMPHOID_AND_A	HALLMARK_ALLOGRAFT_REJECTION	REACTOME_PD_1_SIGNALING	GOMF_OLFACTORY_RECEPTOR_ACTIVITY
1622	GOBP_CELL_JUNCTION_ASSEMBLY	GOCC_SYNAPSE	GOCC_ENDOPLASMIC_RETICULUM_LUMEN	GOBP_OXIDATIVE_PHOSPHORYLATION	GOBP_ADULT_BEHAVIOR	HALLMARK_ALLOGRAFT_REJECTION	GOCC_MICROTUBULE_ORGANIZING_CENTER	KEGG_PRIMARY_IMMUNODEFICIENCY	GOBP_ANTIGEN_RECEPTOR_MEDIATED_SIGNALING_PATHWAY	GOCC_CENTROSOME
1623	HALLMARK_EPITHELIAL_MESENCHYMAL_TRANSITION	GOCC_COLLAGEN_CONTAINING_EXTRACELLULAR_MATRIX	GOBP_REGULATION_OF_CELL_SUBSTRATE_JUNCTION_ORGANIZATION	GOBP_CELL_MATRIX_ADHESION	GOBP_FOCAL_ADHESION_ASSEMBLY	GOBP_LYMPHOCYTE_ACTIVATION	GOBP_T_CELL_ACTIVATION	KEGG_GRAFT_VERSUS_HOST_DISEASE	GOBP_DETECTION_OF_STIMULUS_INVOLVED_IN_SENSORY_PERCEPTION	REACTOME_IMMUNOREGULATORY_INTERACTIONS_BETWEEN_A_LYMPHOID_AND_A
1624	GOCC_RIBONUCLEOPROTEIN_COMPLEX	REACTOME_METABOLISM_OF_RNA	GOBP_RNA_PROCESSING	GOBP_RIBONUCLEOPROTEIN_COMPLEX_BIOGENESIS	REACTOME_VIRAL_INFECTION_PATHWAYS	REACTOME_KERATINIZATION	GOBP_AMINO_ACID_METABOLIC_PROCESS	GOCC_CORNIFIED_ENVELOPE	REACTOME_FORMATION_OF_THE_CORNIFIED_ENVELOPE	GOBP_SENSORY_PERCEPTION_OF_SMELL
1625	REACTOME_METABOLISM_OF_RNA	REACTOME_RESPONSE_OF_EIF2AK4_GCN2_TO_AMINO_ACID_DEFICIENCY	REACTOME_NONSENSE_MEDIATED_DECAY_NMD	REACTOME_EUKARYOTIC_TRANSLATION_ELONGATION	GOBP_CYTOPLASMIC_TRANSLATION	GOBP_SENSORY_PERCEPTION_OF_CHEMICAL_STIMULUS	GOBP_SENSORY_PERCEPTION_OF_SMELL	GOMF_OLFACTORY_RECEPTOR_ACTIVITY	REACTOME_OLFACTORY_SIGNALING_PATHWAY	GOBP_SENSORY_PERCEPTION
1626	GOMF_G_PROTEIN_COUPLED_RECEPTOR_ACTIVITY	REACTOME_OLFACTORY_SIGNALING_PATHWAY	GOBP_DETECTION_OF_STIMULUS_INVOLVED_IN_SENSORY_PERCEPTION	GOMF_OLFACTORY_RECEPTOR_ACTIVITY	GOBP_SENSORY_PERCEPTION_OF_CHEMICAL_STIMULUS	GOCC_ANCHORING_JUNCTION	GOMF_CELL_ADHESION_MOLECULE_BINDING	GOMF_CADHERIN_BINDING	GOCC_ORGANELLE_SUBCOMPARTMENT	GOCC_CELL_SUBSTRATE_JUNCTION
1627	GOMF_OLFACTORY_RECEPTOR_ACTIVITY	REACTOME_OLFACTORY_SIGNALING_PATHWAY	GOMF_G_PROTEIN_COUPLED_RECEPTOR_ACTIVITY	GOBP_SENSORY_PERCEPTION_OF_SMELL	KEGG_OLFACTORY_TRANSDUCTION	GOBP_CYTOPLASMIC_TRANSLATION	HALLMARK_TNFA_SIGNALING_VIA_NFKB	REACTOME_EUKARYOTIC_TRANSLATION_INITIATION	KEGG_RIBOSOME	REACTOME_EUKARYOTIC_TRANSLATION_ELONGATION
1628	GOBP_ORGANIC_ACID_METABOLIC_PROCESS	HALLMARK_HEME_METABOLISM	GOBP_SMALL_MOLECULE_METABOLIC_PROCESS	GOBP_MONOCARBOXYLIC_ACID_METABOLIC_PROCESS	GOCC_BLOOD_MICROPARTICLE	REACTOME_EUKARYOTIC_TRANSLATION_ELONGATION	REACTOME_SRP_DEPENDENT_COTRANSLATIONAL_PROTEIN_TARGETING_TO_MEM	KEGG_RIBOSOME	REACTOME_SELENOAMINO_ACID_METABOLISM	REACTOME_RESPONSE_OF_EIF2AK4_GCN2_TO_AMINO_ACID_DEFICIENCY
1629	GOCC_CILIARY_PLASM	GOBP_CELL_PROJECTION_ORGANIZATION	GOBP_CYTOSKELETON_ORGANIZATION	GOBP_CELL_MOTILITY	GOCC_CYTOPLASMIC_REGION	GOBP_SENSORY_PERCEPTION_OF_SMELL	REACTOME_OLFACTORY_SIGNALING_PATHWAY	GOBP_SENSORY_PERCEPTION_OF_CHEMICAL_STIMULUS	GOMF_OLFACTORY_RECEPTOR_ACTIVITY	KEGG_OLFACTORY_TRANSDUCTION
1630	GOBP_CELL_PROJECTION_ORGANIZATION	GOBP_CELL_PROJECTION_ASSEMBLY	GOCC_CILIARY_PLASM	GOBP_NEUROGENESIS	GOCC_CYTOPLASMIC_REGION	GOMF_OLFACTORY_RECEPTOR_ACTIVITY	GOBP_SENSORY_PERCEPTION_OF_SMELL	REACTOME_OLFACTORY_SIGNALING_PATHWAY	GOBP_DETECTION_OF_STIMULUS_INVOLVED_IN_SENSORY_PERCEPTION	GOBP_SENSORY_PERCEPTION_OF_CHEMICAL_STIMULUS
1631	GOCC_CATALYTIC_COMPLEX	GOMF_MOLECULAR_ADAPTOR_ACTIVITY	GOCC_INTRACELLULAR_PROTEIN_CONTAINING_COMPLEX	REACTOME_KERATINIZATION	GOBP_PROTEIN_DNA_COMPLEX_ORGANIZATION	GOMF_G_PROTEIN_COUPLED_RECEPTOR_ACTIVITY	GOBP_SENSORY_PERCEPTION_OF_CHEMICAL_STIMULUS	GOBP_G_PROTEIN_COUPLED_RECEPTOR_SIGNALING_PATHWAY	GOMF_OLFACTORY_RECEPTOR_ACTIVITY	GOBP_DETECTION_OF_STIMULUS_INVOLVED_IN_SENSORY_PERCEPTION
1632	GOMF_MOLECULAR_TRANSDUCER_ACTIVITY	GOMF_OLFACTORY_RECEPTOR_ACTIVITY	REACTOME_OLFACTORY_SIGNALING_PATHWAY	GOCC_BRUSH_BORDER_MEMBRANE	GOBP_DETECTION_OF_STIMULUS	GOCC_MITOCHONDRION	GOCC_ORGANELLE_ENVELOPE	REACTOME_METABOLISM_OF_RNA	GOCC_RIBONUCLEOPROTEIN_COMPLEX	REACTOME_AEROBIC_RESPIRATION_AND_RESPIRATORY_ELECTRON_TRANSPORT
1633	GOCC_CILIARY_PLASM	GOBP_MICROTUBULE_BUNDLE_FORMATION	GOBP_AXONEME_ASSEMBLY	GOBP_POSITIVE_REGULATION_OF_NEURAL_PRECURSOR_CELL_PROLIFERATION	GOCC_CYTOPLASMIC_REGION	REACTOME_IMMUNOREGULATORY_INTERACTIONS_BETWEEN_A_LYMPHOID_AND_A	GOBP_MONONUCLEAR_CELL_DIFFERENTIATION	GOBP_LEUKOCYTE_DIFFERENTIATION	GOBP_LYMPHOCYTE_DIFFERENTIATION	GOBP_LEUKOCYTE_MEDIATED_IMMUNITY
1634	GOCC_VACUOLAR_MEMBRANE	GOCC_COATED_VESICLE_MEMBRANE	REACTOME_NEUTROPHIL_DEGRANULATION	GOCC_VACUOLE	GOBP_VESICLE_MEDIATED_TRANSPORT	GOBP_KERATINOCYTE_DIFFERENTIATION	REACTOME_KERATINIZATION	GOBP_CHROMOSOME_ORGANIZATION	GOBP_SKIN_DEVELOPMENT	GOBP_CHROMOSOME_SEGREGATION
1635	HALLMARK_EPITHELIAL_MESENCHYMAL_TRANSITION	GOBP_NEUROGENESIS	GOBP_CELL_JUNCTION_ASSEMBLY	GOBP_CELL_JUNCTION_ORGANIZATION	GOBP_GENERATION_OF_NEURONS	REACTOME_METABOLISM_OF_RNA	GOCC_NUCLEAR_PROTEIN_CONTAINING_COMPLEX	REACTOME_TRANSCRIPTIONAL_REGULATION_OF_GRANULOPOIESIS	REACTOME_FC_EPSILON_RECEPTOR_FCERI_SIGNALING	KEGG_NATURAL_KILLER_CELL_MEDIATED_CYTOTOXICITY
1636	GOMF_EXTRACELLULAR_MATRIX_STRUCTURAL_CONSTITUENT	GOCC_EXTERNAL_ENCAPSULATING_STRUCTURE	HALLMARK_E2F_TARGETS	GOBP_CELL_PROJECTION_ORGANIZATION	GOBP_AXONEME_ASSEMBLY	GOBP_BIOLOGICAL_PROCESS_INVOLVED_IN_INTERSPECIES_INTERACTION_BE	GOBP_DEFENSE_RESPONSE	GOBP_DEFENSE_RESPONSE_TO_OTHER_ORGANISM	REACTOME_ANTIGEN_PROCESSING_CROSS_PRESENTATION	GOBP_MRNA_METABOLIC_PROCESS
1637	GOCC_CILIARY_PLASM	HALLMARK_TNFA_SIGNALING_VIA_NFKB	GOMF_MHC_CLASS_II_PROTEIN_COMPLEX_BINDING	GOBP_DEFENSE_RESPONSE	REACTOME_RESPONSE_OF_EIF2AK4_GCN2_TO_AMINO_ACID_DEFICIENCY	GOCC_CHROMOSOMAL_REGION	REACTOME_MITOTIC_PROMETAPHASE	REACTOME_RESOLUTION_OF_SISTER_CHROMATID_COHESION	GOCC_CHROMOSOME_CENTROMERIC_REGION	HALLMARK_G2M_CHECKPOINT
1638	REACTOME_EUKARYOTIC_TRANSLATION_ELONGATION	KEGG_RIBOSOME	REACTOME_RESPONSE_OF_EIF2AK4_GCN2_TO_AMINO_ACID_DEFICIENCY	REACTOME_SRP_DEPENDENT_COTRANSLATIONAL_PROTEIN_TARGETING_TO_MEM	REACTOME_NONSENSE_MEDIATED_DECAY_NMD	REACTOME_KERATINIZATION	GOMF_OLFACTORY_RECEPTOR_ACTIVITY	REACTOME_FORMATION_OF_THE_CORNIFIED_ENVELOPE	GOBP_SENSORY_PERCEPTION_OF_SMELL	REACTOME_OLFACTORY_SIGNALING_PATHWAY
1639	GOBP_CELL_CELL_SIGNALING	GOBP_CELL_PROJECTION_MORPHOGENESIS	GOBP_NEUROGENESIS	GOCC_SOMATODENDRITIC_COMPARTMENT	GOCC_NEURON_PROJECTION	REACTOME_EUKARYOTIC_TRANSLATION_ELONGATION	KEGG_RIBOSOME	REACTOME_SRP_DEPENDENT_COTRANSLATIONAL_PROTEIN_TARGETING_TO_MEM	REACTOME_RESPONSE_OF_EIF2AK4_GCN2_TO_AMINO_ACID_DEFICIENCY	GOCC_CYTOSOLIC_RIBOSOME
1640	REACTOME_METABOLISM_OF_RNA	REACTOME_EUKARYOTIC_TRANSLATION_ELONGATION	REACTOME_TRANSLATION	REACTOME_EUKARYOTIC_TRANSLATION_INITIATION	REACTOME_SRP_DEPENDENT_COTRANSLATIONAL_PROTEIN_TARGETING_TO_MEM	GOMF_OLFACTORY_RECEPTOR_ACTIVITY	GOMF_G_PROTEIN_COUPLED_RECEPTOR_ACTIVITY	GOCC_CILIUM	GOBP_G_PROTEIN_COUPLED_RECEPTOR_SIGNALING_PATHWAY	REACTOME_OLFACTORY_SIGNALING_PATHWAY
1641	GOBP_SENSORY_PERCEPTION_OF_CHEMICAL_STIMULUS	REACTOME_OLFACTORY_SIGNALING_PATHWAY	GOMF_OLFACTORY_RECEPTOR_ACTIVITY	GOBP_SENSORY_PERCEPTION_OF_SMELL	GOBP_DETECTION_OF_STIMULUS_INVOLVED_IN_SENSORY_PERCEPTION	GOBP_DETECTION_OF_STIMULUS	GOBP_DETECTION_OF_STIMULUS_INVOLVED_IN_SENSORY_PERCEPTION	GOMF_OLFACTORY_RECEPTOR_ACTIVITY	KEGG_RIBOSOME	REACTOME_OLFACTORY_SIGNALING_PATHWAY
1642	GOMF_SEQUENCE_SPECIFIC_DNA_BINDING	GOCC_PROTEIN_DNA_COMPLEX	REACTOME_KERATINIZATION	REACTOME_OLFACTORY_SIGNALING_PATHWAY	GOMF_DNA_BINDING_TRANSCRIPTION_FACTOR_ACTIVITY	KEGG_RIBOSOME	REACTOME_EUKARYOTIC_TRANSLATION_ELONGATION	REACTOME_RESPONSE_OF_EIF2AK4_GCN2_TO_AMINO_ACID_DEFICIENCY	REACTOME_SELENOAMINO_ACID_METABOLISM	GOCC_CYTOSOLIC_RIBOSOME
1643	KEGG_RIBOSOME	REACTOME_EUKARYOTIC_TRANSLATION_ELONGATION	REACTOME_INFLUENZA_INFECTION	REACTOME_METABOLISM_OF_RNA	REACTOME_VIRAL_INFECTION_PATHWAYS	GOBP_SENSORY_PERCEPTION_OF_CHEMICAL_STIMULUS	GOCC_CILIUM	GOBP_SENSORY_PERCEPTION_OF_SMELL	GOBP_DETECTION_OF_STIMULUS_INVOLVED_IN_SENSORY_PERCEPTION	REACTOME_OLFACTORY_SIGNALING_PATHWAY
1644	REACTOME_EUKARYOTIC_TRANSLATION_INITIATION	REACTOME_EUKARYOTIC_TRANSLATION_ELONGATION	KEGG_RIBOSOME	GOCC_CYTOSOLIC_RIBOSOME	REACTOME_SELENOAMINO_ACID_METABOLISM	GOCC_MITOCHONDRION	GOBP_MACROMOLECULE_CATABOLIC_PROCESS	GOBP_PROTEOLYSIS_INVOLVED_IN_PROTEIN_CATABOLIC_PROCESS	GOBP_INTRACELLULAR_TRANSPORT	REACTOME_OLFACTORY_SIGNALING_PATHWAY
1645	GOBP_SENSORY_PERCEPTION_OF_CHEMICAL_STIMULUS	REACTOME_OLFACTORY_SIGNALING_PATHWAY	GOMF_OLFACTORY_RECEPTOR_ACTIVITY	GOBP_DETECTION_OF_STIMULUS_INVOLVED_IN_SENSORY_PERCEPTION	GOBP_SENSORY_PERCEPTION_OF_SMELL	REACTOME_INFECTIOUS_DISEASE	REACTOME_VIRAL_INFECTION_PATHWAYS	REACTOME_RESPONSE_OF_EIF2AK4_GCN2_TO_AMINO_ACID_DEFICIENCY	REACTOME_EUKARYOTIC_TRANSLATION_INITIATION	GOBP_ORGANONITROGEN_COMPOUND_CATABOLIC_PROCESS
1646	GOCC_NUCLEAR_PROTEIN_CONTAINING_COMPLEX	GOBP_PROTEIN_DNA_COMPLEX_ORGANIZATION	GOBP_RNA_PROCESSING	GOBP_NEGATIVE_REGULATION_OF_GENE_EXPRESSION_EPIGENETIC	GOBP_MRNA_METABOLIC_PROCESS	REACTOME_RESPONSE_OF_EIF2AK4_GCN2_TO_AMINO_ACID_DEFICIENCY	KEGG_RIBOSOME	REACTOME_EUKARYOTIC_TRANSLATION_ELONGATION	REACTOME_NONSENSE_MEDIATED_DECAY_NMD	REACTOME_SELENOAMINO_ACID_METABOLISM
1647	REACTOME_METABOLISM_OF_RNA	REACTOME_VIRAL_INFECTION_PATHWAYS	GOCC_RIBONUCLEOPROTEIN_COMPLEX	REACTOME_INFECTIOUS_DISEASE	REACTOME_INTERFERON_ALPHA_BETA_SIGNALING	GOMF_SYMPORTER_ACTIVITY	GOMF_SOLUTE_MONOATOMIC_CATION_SYMPORTER_ACTIVITY	GOBP_SODIUM_ION_TRANSMEMBRANE_TRANSPORT	GOMF_G_PROTEIN_COUPLED_RECEPTOR_ACTIVITY	GOBP_SENSORY_PERCEPTION_OF_CHEMICAL_STIMULUS
1648	GOBP_NEUROGENESIS	GOBP_CELL_MORPHOGENESIS	GOBP_GENERATION_OF_NEURONS	GOBP_CELL_PROJECTION_ORGANIZATION	GOBP_CELL_PROJECTION_MORPHOGENESIS	GOBP_POSITIVE_REGULATION_OF_NATURAL_KILLER_CELL_MEDIATED_IMMUNI	GOBP_POSITIVE_REGULATION_OF_NATURAL_KILLER_CELL_MEDIATED_CYTOTO	REACTOME_OLFACTORY_SIGNALING_PATHWAY	GOBP_NATURAL_KILLER_CELL_MEDIATED_IMMUNITY	REACTOME_GLUCOCORTICOID_BIOSYNTHESIS
1649	GOCC_MOTILE_CILIUM	GOBP_CILIUM_MOVEMENT	GOBP_CILIUM_ORGANIZATION	GOCC_CILIARY_PLASM	GOBP_CELL_PROJECTION_ASSEMBLY	KEGG_RIBOSOME	REACTOME_EUKARYOTIC_TRANSLATION_ELONGATION	GOCC_CYTOSOLIC_RIBOSOME	REACTOME_RESPONSE_OF_EIF2AK4_GCN2_TO_AMINO_ACID_DEFICIENCY	REACTOME_SELENOAMINO_ACID_METABOLISM
1650	GOBP_EPIDERMIS_DEVELOPMENT	GOBP_SKIN_DEVELOPMENT	GOCC_APICAL_JUNCTION_COMPLEX	GOCC_TIGHT_JUNCTION	GOCC_CELL_CELL_JUNCTION	GOBP_POSITIVE_REGULATION_OF_IMMUNE_RESPONSE	GOBP_IMMUNE_RESPONSE_REGULATING_CELL_SURFACE_RECEPTOR_SIGNALI_1	GOBP_IMMUNE_EFFECTOR_PROCESS	GOBP_ADAPTIVE_IMMUNE_RESPONSE	GOBP_ANTIGEN_PROCESSING_AND_PRESENTATION_VIA_MHC_CLASS_IB
1651	REACTOME_EUKARYOTIC_TRANSLATION_ELONGATION	KEGG_RIBOSOME	GOMF_STRUCTURAL_CONSTITUENT_OF_RIBOSOME	GOCC_NUCLEOLUS	GOCC_RIBOSOMAL_SUBUNIT	GOCC_PLASMA_MEMBRANE_REGION	GOCC_APICAL_PART_OF_CELL	GOCC_BASAL_PART_OF_CELL	GOCC_BASOLATERAL_PLASMA_MEMBRANE	REACTOME_TRANSPORT_OF_BILE_SALTS_AND_ORGANIC_ACIDS_METAL_IONS_A
1652	REACTOME_IMMUNOREGULATORY_INTERACTIONS_BETWEEN_A_LYMPHOID_AND_A	REACTOME_HSF1_ACTIVATION	GOBP_REGULATION_OF_ANTIGEN_RECEPTOR_MEDIATED_SIGNALING_PATHWAY	GOBP_LEUKOCYTE_MEDIATED_CYTOTOXICITY	GOBP_ANTIGEN_RECEPTOR_MEDIATED_SIGNALING_PATHWAY	GOBP_TUBE_DEVELOPMENT	GOBP_RNA_PROCESSING	GOBP_TUBE_MORPHOGENESIS	GOBP_APOPTOTIC_SIGNALING_PATHWAY	GOBP_NEGATIVE_REGULATION_OF_CIRCADIAN_RHYTHM
1653	GOBP_TISSUE_MORPHOGENESIS	GOBP_CELL_JUNCTION_ORGANIZATION	GOBP_RESPONSE_TO_TRANSFORMING_GROWTH_FACTOR_BETA	GOBP_MORPHOGENESIS_OF_AN_EPITHELIUM	GOBP_CELL_PROJECTION_ORGANIZATION	GOBP_LEUKOCYTE_MEDIATED_IMMUNITY	GOBP_LYMPHOCYTE_MEDIATED_IMMUNITY	GOBP_IMMUNE_EFFECTOR_PROCESS	GOBP_ADAPTIVE_IMMUNE_RESPONSE	GOBP_POSITIVE_REGULATION_OF_TYPE_II_INTERFERON_PRODUCTION
1654	REACTOME_OLFACTORY_SIGNALING_PATHWAY	GOMF_OLFACTORY_RECEPTOR_ACTIVITY	GOBP_DETECTION_OF_STIMULUS_INVOLVED_IN_SENSORY_PERCEPTION	GOBP_SENSORY_PERCEPTION_OF_SMELL	KEGG_OLFACTORY_TRANSDUCTION	GOCC_RIBONUCLEOPROTEIN_COMPLEX	REACTOME_METABOLISM_OF_RNA	REACTOME_RRNA_PROCESSING	GOBP_RIBONUCLEOPROTEIN_COMPLEX_BIOGENESIS	GOBP_RIBOSOMAL_SMALL_SUBUNIT_BIOGENESIS
1655	REACTOME_NEUTROPHIL_DEGRANULATION	REACTOME_EUKARYOTIC_TRANSLATION_INITIATION	GOCC_VACUOLAR_MEMBRANE	GOCC_CYTOSOLIC_RIBOSOME	REACTOME_INNATE_IMMUNE_SYSTEM	GOCC_CILIARY_PLASM	GOBP_CILIUM_ORGANIZATION	GOBP_AXONEME_ASSEMBLY	GOBP_CILIUM_MOVEMENT	GOMF_OLFACTORY_RECEPTOR_ACTIVITY
1656	REACTOME_OLFACTORY_SIGNALING_PATHWAY	GOMF_OLFACTORY_RECEPTOR_ACTIVITY	GOBP_DETECTION_OF_STIMULUS_INVOLVED_IN_SENSORY_PERCEPTION	GOBP_SENSORY_PERCEPTION_OF_SMELL	GOBP_SENSORY_PERCEPTION_OF_CHEMICAL_STIMULUS	HALLMARK_EPITHELIAL_MESENCHYMAL_TRANSITION	GOBP_CIRCULATORY_SYSTEM_DEVELOPMENT	GOMF_CELL_ADHESION_MOLECULE_BINDING	GOCC_ANCHORING_JUNCTION	GOBP_NEUROGENESIS
