## Supplementary material for "RNAGAN: Train One and Get Four, Multipurpose Human RNA-Seq Analysis Tool with Enhanced Interpretability and Small Data Size Capability": Table S5 (part 5 of 10)

### Sheet: Learnable Pathway,LP20 (continued)
Learned Pathway, ID	Enriched Top1	Enriched Top2	Enriched Top3	Enriched Top4	Enriched Top5	Depleted Top1	Depleted Top2	Depleted Top3	Depleted Top4	Depleted Top5
1657	GOMF_MOLECULAR_TRANSDUCER_ACTIVITY	GOMF_G_PROTEIN_COUPLED_RECEPTOR_ACTIVITY	GOBP_SENSORY_PERCEPTION_OF_CHEMICAL_STIMULUS	REACTOME_OLFACTORY_SIGNALING_PATHWAY	GOMF_OLFACTORY_RECEPTOR_ACTIVITY	REACTOME_METABOLISM_OF_RNA	REACTOME_RRNA_PROCESSING	REACTOME_REGULATION_OF_EXPRESSION_OF_SLITS_AND_ROBOS	REACTOME_EUKARYOTIC_TRANSLATION_INITIATION	REACTOME_SIGNALING_BY_ROBO_RECEPTORS
1658	REACTOME_SELENOAMINO_ACID_METABOLISM	REACTOME_SRP_DEPENDENT_COTRANSLATIONAL_PROTEIN_TARGETING_TO_MEM	REACTOME_EUKARYOTIC_TRANSLATION_ELONGATION	REACTOME_CELL_CELL_COMMUNICATION	GOCC_CYTOSOLIC_LARGE_RIBOSOMAL_SUBUNIT	GOBP_ADAPTIVE_IMMUNE_RESPONSE	GOBP_NEGATIVE_REGULATION_OF_CELL_KILLING	GOBP_LEUKOCYTE_MEDIATED_IMMUNITY	GOBP_LYMPHOCYTE_MEDIATED_IMMUNITY	GOBP_IMMUNE_EFFECTOR_PROCESS
1659	GOCC_EXTERNAL_ENCAPSULATING_STRUCTURE	GOBP_POSITIVE_REGULATION_OF_HORMONE_SECRETION	GOBP_POSITIVE_REGULATION_OF_PROTEIN_SECRETION	GOCC_COLLAGEN_CONTAINING_EXTRACELLULAR_MATRIX	GOBP_INTESTINAL_ABSORPTION	REACTOME_METABOLISM_OF_RNA	HALLMARK_INTERFERON_GAMMA_RESPONSE	GOCC_RIBONUCLEOPROTEIN_COMPLEX	GOBP_CYTOPLASMIC_TRANSLATION	GOCC_CYTOSOLIC_RIBOSOME
1660	GOBP_G_PROTEIN_COUPLED_RECEPTOR_SIGNALING_PATHWAY	GOMF_G_PROTEIN_COUPLED_RECEPTOR_ACTIVITY	GOBP_SENSORY_PERCEPTION_OF_CHEMICAL_STIMULUS	REACTOME_OLFACTORY_SIGNALING_PATHWAY	GOMF_OLFACTORY_RECEPTOR_ACTIVITY	REACTOME_EUKARYOTIC_TRANSLATION_ELONGATION	REACTOME_EUKARYOTIC_TRANSLATION_INITIATION	GOBP_CYTOPLASMIC_TRANSLATION	REACTOME_RESPONSE_OF_EIF2AK4_GCN2_TO_AMINO_ACID_DEFICIENCY	REACTOME_NONSENSE_MEDIATED_DECAY_NMD
1661	KEGG_RIBOSOME	REACTOME_EUKARYOTIC_TRANSLATION_ELONGATION	GOCC_HEMOGLOBIN_COMPLEX	REACTOME_RESPONSE_OF_EIF2AK4_GCN2_TO_AMINO_ACID_DEFICIENCY	KEGG_ECM_RECEPTOR_INTERACTION	REACTOME_CELLULAR_RESPONSE_TO_STARVATION	REACTOME_EUKARYOTIC_TRANSLATION_ELONGATION	KEGG_RIBOSOME	REACTOME_REGULATION_OF_EXPRESSION_OF_SLITS_AND_ROBOS	REACTOME_SRP_DEPENDENT_COTRANSLATIONAL_PROTEIN_TARGETING_TO_MEM
1662	GOCC_CILIUM	GOCC_CILIARY_PLASM	GOCC_CYTOPLASMIC_REGION	GOCC_MOTILE_CILIUM	GOBP_MICROTUBULE_BASED_MOVEMENT	GOBP_LYMPHOCYTE_ACTIVATION	GOBP_ADAPTIVE_IMMUNE_RESPONSE	GOBP_REGULATION_OF_IMMUNE_SYSTEM_PROCESS	GOBP_REGULATION_OF_IMMUNE_RESPONSE	GOBP_POSITIVE_REGULATION_OF_IMMUNE_SYSTEM_PROCESS
1663	GOMF_G_PROTEIN_COUPLED_RECEPTOR_ACTIVITY	GOBP_SENSORY_PERCEPTION_OF_SMELL	GOMF_OLFACTORY_RECEPTOR_ACTIVITY	REACTOME_NEURONAL_SYSTEM	GOBP_SENSORY_PERCEPTION_OF_CHEMICAL_STIMULUS	GOCC_CATALYTIC_COMPLEX	GOCC_NUCLEAR_PROTEIN_CONTAINING_COMPLEX	GOBP_MRNA_METABOLIC_PROCESS	REACTOME_METABOLISM_OF_RNA	GOCC_RIBONUCLEOPROTEIN_COMPLEX
1664	HALLMARK_EPITHELIAL_MESENCHYMAL_TRANSITION	REACTOME_EXTRACELLULAR_MATRIX_ORGANIZATION	REACTOME_EUKARYOTIC_TRANSLATION_ELONGATION	GOCC_ANCHORING_JUNCTION	GOBP_CYTOPLASMIC_TRANSLATION	GOBP_ADAPTIVE_IMMUNE_RESPONSE	GOBP_IMMUNE_EFFECTOR_PROCESS	GOBP_REGULATION_OF_IMMUNE_EFFECTOR_PROCESS	REACTOME_INNATE_IMMUNE_SYSTEM	GOBP_REGULATION_OF_IMMUNE_RESPONSE
1665	GOBP_CELL_JUNCTION_ORGANIZATION	GOBP_CELL_PROJECTION_MORPHOGENESIS	GOBP_GENERATION_OF_NEURONS	GOBP_NEURON_DEVELOPMENT	GOBP_NEUROGENESIS	GOBP_SENSORY_PERCEPTION_OF_SMELL	GOMF_OLFACTORY_RECEPTOR_ACTIVITY	GOBP_DETECTION_OF_STIMULUS	GOBP_DETECTION_OF_STIMULUS_INVOLVED_IN_SENSORY_PERCEPTION	GOMF_G_PROTEIN_COUPLED_RECEPTOR_ACTIVITY
1666	GOBP_NUCLEAR_CHROMOSOME_SEGREGATION	GOBP_SPINDLE_MIDZONE_ASSEMBLY	GOBP_CHROMOSOME_SEGREGATION	HALLMARK_HEME_METABOLISM	GOBP_ORGANELLE_FISSION	GOCC_CYTOSOLIC_RIBOSOME	REACTOME_EUKARYOTIC_TRANSLATION_ELONGATION	REACTOME_RESPONSE_OF_EIF2AK4_GCN2_TO_AMINO_ACID_DEFICIENCY	KEGG_RIBOSOME	REACTOME_EUKARYOTIC_TRANSLATION_INITIATION
1667	GOCC_CILIUM	GOCC_CILIARY_PLASM	GOCC_MOTILE_CILIUM	GOMF_OLFACTORY_RECEPTOR_ACTIVITY	GOBP_SENSORY_PERCEPTION_OF_SMELL	KEGG_RIBOSOME	REACTOME_EUKARYOTIC_TRANSLATION_ELONGATION	REACTOME_NONSENSE_MEDIATED_DECAY_NMD	REACTOME_SRP_DEPENDENT_COTRANSLATIONAL_PROTEIN_TARGETING_TO_MEM	REACTOME_RESPONSE_OF_EIF2AK4_GCN2_TO_AMINO_ACID_DEFICIENCY
1668	GOMF_G_PROTEIN_COUPLED_RECEPTOR_ACTIVITY	GOMF_MOLECULAR_TRANSDUCER_ACTIVITY	GOBP_G_PROTEIN_COUPLED_RECEPTOR_SIGNALING_PATHWAY	REACTOME_KERATINIZATION	GOBP_SENSORY_PERCEPTION_OF_CHEMICAL_STIMULUS	REACTOME_RRNA_PROCESSING	REACTOME_NONSENSE_MEDIATED_DECAY_NMD	REACTOME_METABOLISM_OF_RNA	REACTOME_EUKARYOTIC_TRANSLATION_ELONGATION	REACTOME_INFLUENZA_INFECTION
1669	GOCC_ANCHORING_JUNCTION	GOCC_CORNIFIED_ENVELOPE	REACTOME_INNATE_IMMUNE_SYSTEM	REACTOME_KERATINIZATION	GOCC_NUCLEAR_OUTER_MEMBRANE_ENDOPLASMIC_RETICULUM_MEMBRANE_NETW	REACTOME_OLFACTORY_SIGNALING_PATHWAY	GOMF_OLFACTORY_RECEPTOR_ACTIVITY	GOBP_SENSORY_PERCEPTION_OF_SMELL	GOBP_SENSORY_PERCEPTION_OF_CHEMICAL_STIMULUS	GOBP_DETECTION_OF_STIMULUS_INVOLVED_IN_SENSORY_PERCEPTION
1670	REACTOME_METABOLISM_OF_AMINO_ACIDS_AND_DERIVATIVES	GOCC_MITOCHONDRION	GOMF_STRUCTURAL_CONSTITUENT_OF_RIBOSOME	REACTOME_SELENOAMINO_ACID_METABOLISM	GOBP_LYMPHOCYTE_ACTIVATION	GOBP_EPITHELIUM_DEVELOPMENT	GOBP_SKIN_DEVELOPMENT	GOBP_CELL_CELL_ADHESION	GOBP_EPITHELIAL_CELL_DIFFERENTIATION	GOBP_CELL_ADHESION
1671	GOCC_CORNIFIED_ENVELOPE	GOBP_KERATINIZATION	REACTOME_KERATINIZATION	REACTOME_FORMATION_OF_THE_CORNIFIED_ENVELOPE	GOBP_KERATINOCYTE_DIFFERENTIATION	GOCC_RIBONUCLEOPROTEIN_COMPLEX	REACTOME_METABOLISM_OF_RNA	REACTOME_CELLULAR_RESPONSES_TO_STIMULI	GOCC_NUCLEAR_PROTEIN_CONTAINING_COMPLEX	REACTOME_PROCESSING_OF_CAPPED_INTRON_CONTAINING_PRE_MRNA
1672	GOCC_CILIARY_PLASM	GOBP_CILIUM_MOVEMENT	GOBP_AXONEME_ASSEMBLY	GOBP_CILIUM_OR_FLAGELLUM_DEPENDENT_CELL_MOTILITY	GOMF_OLFACTORY_RECEPTOR_ACTIVITY	KEGG_RIBOSOME	GOCC_CYTOSOLIC_RIBOSOME	REACTOME_EUKARYOTIC_TRANSLATION_ELONGATION	REACTOME_RESPONSE_OF_EIF2AK4_GCN2_TO_AMINO_ACID_DEFICIENCY	REACTOME_SRP_DEPENDENT_COTRANSLATIONAL_PROTEIN_TARGETING_TO_MEM
1673	GOCC_CILIARY_PLASM	HALLMARK_TNFA_SIGNALING_VIA_NFKB	GOBP_EXTRACELLULAR_TRANSPORT	GOCC_CYTOPLASMIC_MICROTUBULE	GOBP_HEAD_DEVELOPMENT	GOBP_DETECTION_OF_STIMULUS_INVOLVED_IN_SENSORY_PERCEPTION	KEGG_PEROXISOME	GOBP_CATECHOL_CONTAINING_COMPOUND_BIOSYNTHETIC_PROCESS	GOBP_ORGANIC_ACID_CATABOLIC_PROCESS	GOBP_CELLULAR_CATABOLIC_PROCESS
1674	GOMF_OLFACTORY_RECEPTOR_ACTIVITY	REACTOME_OLFACTORY_SIGNALING_PATHWAY	GOMF_G_PROTEIN_COUPLED_RECEPTOR_ACTIVITY	GOBP_SENSORY_PERCEPTION_OF_CHEMICAL_STIMULUS	GOBP_SENSORY_PERCEPTION_OF_SMELL	GOBP_CYTOPLASMIC_TRANSLATION	REACTOME_EUKARYOTIC_TRANSLATION_INITIATION	REACTOME_SRP_DEPENDENT_COTRANSLATIONAL_PROTEIN_TARGETING_TO_MEM	KEGG_RIBOSOME	REACTOME_NONSENSE_MEDIATED_DECAY_NMD
1675	REACTOME_OLFACTORY_SIGNALING_PATHWAY	GOMF_OLFACTORY_RECEPTOR_ACTIVITY	GOBP_SENSORY_PERCEPTION_OF_SMELL	GOBP_SENSORY_PERCEPTION_OF_CHEMICAL_STIMULUS	KEGG_OLFACTORY_TRANSDUCTION	REACTOME_EUKARYOTIC_TRANSLATION_ELONGATION	KEGG_RIBOSOME	REACTOME_RESPONSE_OF_EIF2AK4_GCN2_TO_AMINO_ACID_DEFICIENCY	REACTOME_SELENOAMINO_ACID_METABOLISM	REACTOME_EUKARYOTIC_TRANSLATION_INITIATION
1676	GOMF_OLFACTORY_RECEPTOR_ACTIVITY	REACTOME_OLFACTORY_SIGNALING_PATHWAY	KEGG_OLFACTORY_TRANSDUCTION	GOBP_SENSORY_PERCEPTION_OF_SMELL	GOBP_SENSORY_PERCEPTION_OF_CHEMICAL_STIMULUS	KEGG_RIBOSOME	REACTOME_EUKARYOTIC_TRANSLATION_ELONGATION	REACTOME_NONSENSE_MEDIATED_DECAY_NMD	REACTOME_RESPONSE_OF_EIF2AK4_GCN2_TO_AMINO_ACID_DEFICIENCY	REACTOME_SELENOAMINO_ACID_METABOLISM
1677	GOBP_ORGANIC_ACID_CATABOLIC_PROCESS	GOBP_SMALL_MOLECULE_METABOLIC_PROCESS	GOBP_SMALL_MOLECULE_CATABOLIC_PROCESS	GOMF_OLFACTORY_RECEPTOR_ACTIVITY	GOCC_MITOCHONDRION	REACTOME_EUKARYOTIC_TRANSLATION_ELONGATION	KEGG_RIBOSOME	REACTOME_SRP_DEPENDENT_COTRANSLATIONAL_PROTEIN_TARGETING_TO_MEM	GOCC_CYTOSOLIC_RIBOSOME	REACTOME_RESPONSE_OF_EIF2AK4_GCN2_TO_AMINO_ACID_DEFICIENCY
1678	GOBP_WOUND_HEALING	GOBP_RESPONSE_TO_WOUNDING	GOBP_VASCULATURE_DEVELOPMENT	GOBP_BLOOD_VESSEL_MORPHOGENESIS	GOMF_PHOSPHATIDYLINOSITOL_3_4_5_TRISPHOSPHATE_BINDING	GOCC_CILIARY_PLASM	GOBP_CILIUM_MOVEMENT	GOCC_CILIUM	GOCC_MOTILE_CILIUM	GOBP_AXONEME_ASSEMBLY
1679	GOMF_OLFACTORY_RECEPTOR_ACTIVITY	REACTOME_OLFACTORY_SIGNALING_PATHWAY	GOBP_SENSORY_PERCEPTION_OF_SMELL	GOMF_G_PROTEIN_COUPLED_RECEPTOR_ACTIVITY	GOBP_SENSORY_PERCEPTION_OF_CHEMICAL_STIMULUS	REACTOME_METABOLISM_OF_RNA	REACTOME_VIRAL_INFECTION_PATHWAYS	REACTOME_INFECTIOUS_DISEASE	REACTOME_INFLUENZA_INFECTION	GOMF_OLFACTORY_RECEPTOR_ACTIVITY
1680	GOMF_OLFACTORY_RECEPTOR_ACTIVITY	REACTOME_OLFACTORY_SIGNALING_PATHWAY	KEGG_OLFACTORY_TRANSDUCTION	GOMF_G_PROTEIN_COUPLED_RECEPTOR_ACTIVITY	GOBP_SENSORY_PERCEPTION_OF_SMELL	REACTOME_EUKARYOTIC_TRANSLATION_ELONGATION	KEGG_RIBOSOME	GOMF_STRUCTURAL_CONSTITUENT_OF_RIBOSOME	REACTOME_RESPONSE_OF_EIF2AK4_GCN2_TO_AMINO_ACID_DEFICIENCY	GOCC_RIBOSOMAL_SUBUNIT
1681	GOBP_SENSORY_PERCEPTION_OF_CHEMICAL_STIMULUS	GOBP_DETECTION_OF_STIMULUS_INVOLVED_IN_SENSORY_PERCEPTION	GOMF_G_PROTEIN_COUPLED_RECEPTOR_ACTIVITY	GOBP_SENSORY_PERCEPTION_OF_SMELL	GOMF_OLFACTORY_RECEPTOR_ACTIVITY	HALLMARK_MTORC1_SIGNALING	GOMF_ADENYL_NUCLEOTIDE_BINDING	GOBP_CHROMOSOME_SEGREGATION	GOMF_PURINE_NUCLEOTIDE_BINDING	GOBP_CELLULAR_RESPONSE_TO_STRESS
1682	GOCC_CILIARY_PLASM	REACTOME_TRANSLATION	GOBP_ORGANONITROGEN_COMPOUND_BIOSYNTHETIC_PROCESS	REACTOME_EUKARYOTIC_TRANSLATION_ELONGATION	GOCC_RIBOSOMAL_SUBUNIT	GOBP_DETECTION_OF_STIMULUS_INVOLVED_IN_SENSORY_PERCEPTION	GOBP_SENSORY_PERCEPTION_OF_CHEMICAL_STIMULUS	REACTOME_OLFACTORY_SIGNALING_PATHWAY	GOMF_OLFACTORY_RECEPTOR_ACTIVITY	KEGG_OLFACTORY_TRANSDUCTION
1683	GOBP_EPIDERMIS_DEVELOPMENT	GOCC_CILIARY_PLASM	REACTOME_KERATINIZATION	GOBP_SKIN_DEVELOPMENT	REACTOME_FORMATION_OF_THE_CORNIFIED_ENVELOPE	KEGG_RIBOSOME	REACTOME_EUKARYOTIC_TRANSLATION_ELONGATION	REACTOME_RESPONSE_OF_EIF2AK4_GCN2_TO_AMINO_ACID_DEFICIENCY	REACTOME_SRP_DEPENDENT_COTRANSLATIONAL_PROTEIN_TARGETING_TO_MEM	GOMF_STRUCTURAL_CONSTITUENT_OF_RIBOSOME
1684	REACTOME_METABOLISM_OF_RNA	GOCC_NUCLEAR_PROTEIN_CONTAINING_COMPLEX	GOBP_RNA_PROCESSING	GOBP_SENSORY_PERCEPTION_OF_SMELL	GOBP_CYTOPLASMIC_TRANSLATION	GOBP_SUPRAMOLECULAR_FIBER_ORGANIZATION	REACTOME_KERATINIZATION	REACTOME_FORMATION_OF_THE_CORNIFIED_ENVELOPE	GOCC_BLOOD_MICROPARTICLE	GOBP_EPITHELIUM_DEVELOPMENT
1685	GOMF_MHC_CLASS_II_PROTEIN_COMPLEX_BINDING	GOMF_MHC_PROTEIN_COMPLEX_BINDING	GOBP_PEPTIDE_ANTIGEN_ASSEMBLY_WITH_MHC_PROTEIN_COMPLEX	GOBP_PEPTIDE_ANTIGEN_ASSEMBLY_WITH_MHC_CLASS_II_PROTEIN_COMPLEX	HALLMARK_EPITHELIAL_MESENCHYMAL_TRANSITION	GOBP_DETECTION_OF_STIMULUS_INVOLVED_IN_SENSORY_PERCEPTION	GOMF_OLFACTORY_RECEPTOR_ACTIVITY	GOBP_DETECTION_OF_STIMULUS	GOBP_SENSORY_PERCEPTION_OF_SMELL	GOBP_SENSORY_PERCEPTION_OF_CHEMICAL_STIMULUS
1686	GOCC_SECRETORY_GRANULE	GOCC_SECRETORY_VESICLE	REACTOME_NEUTROPHIL_DEGRANULATION	REACTOME_INNATE_IMMUNE_SYSTEM	GOCC_VACUOLE	GOMF_OLFACTORY_RECEPTOR_ACTIVITY	GOBP_SENSORY_PERCEPTION_OF_CHEMICAL_STIMULUS	GOBP_SENSORY_PERCEPTION_OF_SMELL	KEGG_OLFACTORY_TRANSDUCTION	REACTOME_OLFACTORY_SIGNALING_PATHWAY
1687	REACTOME_EUKARYOTIC_TRANSLATION_ELONGATION	GOBP_POSITIVE_REGULATION_OF_IMMUNE_RESPONSE	KEGG_RIBOSOME	REACTOME_RESPONSE_OF_EIF2AK4_GCN2_TO_AMINO_ACID_DEFICIENCY	GOBP_REGULATION_OF_IMMUNE_RESPONSE	GOCC_ADHERENS_JUNCTION	GOBP_NEUROGENESIS	GOBP_GENERATION_OF_NEURONS	GOBP_CELL_PROJECTION_MORPHOGENESIS	GOBP_CELL_MORPHOGENESIS
1688	GOBP_EXTRACELLULAR_TRANSPORT	GOBP_LEUKOCYTE_MEDIATED_CYTOTOXICITY	GOCC_SUPRAMOLECULAR_COMPLEX	GOCC_CILIARY_PLASM	GOBP_PROTEIN_K11_LINKED_UBIQUITINATION	REACTOME_EUKARYOTIC_TRANSLATION_ELONGATION	KEGG_RIBOSOME	REACTOME_EUKARYOTIC_TRANSLATION_INITIATION	REACTOME_SELENOAMINO_ACID_METABOLISM	REACTOME_RESPONSE_OF_EIF2AK4_GCN2_TO_AMINO_ACID_DEFICIENCY
1689	HALLMARK_EPITHELIAL_MESENCHYMAL_TRANSITION	GOBP_EXTERNAL_ENCAPSULATING_STRUCTURE_ORGANIZATION	GOCC_COLLAGEN_CONTAINING_EXTRACELLULAR_MATRIX	GOBP_CELL_ADHESION	GOBP_NEUROGENESIS	GOCC_CILIARY_PLASM	GOCC_9PLUS2_MOTILE_CILIUM	GOCC_CILIUM	GOMF_OLFACTORY_RECEPTOR_ACTIVITY	REACTOME_OLFACTORY_SIGNALING_PATHWAY
1690	GOBP_KERATINIZATION	REACTOME_KERATINIZATION	GOBP_SENSORY_PERCEPTION_OF_SMELL	GOMF_OLFACTORY_RECEPTOR_ACTIVITY	REACTOME_OLFACTORY_SIGNALING_PATHWAY	GOCC_MITOCHONDRIAL_ENVELOPE	GOMF_OXIDOREDUCTION_DRIVEN_ACTIVE_TRANSMEMBRANE_TRANSPORTER_ACT	GOCC_ORGANELLE_ENVELOPE	GOCC_MITOCHONDRIAL_PROTEIN_CONTAINING_COMPLEX	GOCC_INNER_MITOCHONDRIAL_MEMBRANE_PROTEIN_COMPLEX
1691	HALLMARK_ESTROGEN_RESPONSE_EARLY	GOBP_AXONEME_ASSEMBLY	HALLMARK_ESTROGEN_RESPONSE_LATE	GOMF_ALL_TRANS_RETINOL_DEHYDROGENASE_NADPPLUS_ACTIVITY	GOCC_SECRETORY_GRANULE	REACTOME_EUKARYOTIC_TRANSLATION_ELONGATION	KEGG_RIBOSOME	REACTOME_SRP_DEPENDENT_COTRANSLATIONAL_PROTEIN_TARGETING_TO_MEM	REACTOME_RESPONSE_OF_EIF2AK4_GCN2_TO_AMINO_ACID_DEFICIENCY	REACTOME_EUKARYOTIC_TRANSLATION_INITIATION
1692	GOBP_MICROTUBULE_BUNDLE_FORMATION	GOBP_AXONEME_ASSEMBLY	GOBP_CILIUM_ORGANIZATION	GOBP_MICROTUBULE_BASED_PROCESS	GOCC_CILIUM	REACTOME_EUKARYOTIC_TRANSLATION_INITIATION	REACTOME_EUKARYOTIC_TRANSLATION_ELONGATION	REACTOME_RESPONSE_OF_EIF2AK4_GCN2_TO_AMINO_ACID_DEFICIENCY	KEGG_RIBOSOME	REACTOME_CELLULAR_RESPONSE_TO_STARVATION
1693	REACTOME_EUKARYOTIC_TRANSLATION_ELONGATION	KEGG_RIBOSOME	REACTOME_RESPONSE_OF_EIF2AK4_GCN2_TO_AMINO_ACID_DEFICIENCY	REACTOME_SELENOAMINO_ACID_METABOLISM	REACTOME_NONSENSE_MEDIATED_DECAY_NMD	GOCC_COLLAGEN_CONTAINING_EXTRACELLULAR_MATRIX	REACTOME_KERATINIZATION	GOCC_EXTERNAL_ENCAPSULATING_STRUCTURE	GOBP_RESPONSE_TO_WOUNDING	GOCC_CORNIFIED_ENVELOPE
1694	GOCC_RIBONUCLEOPROTEIN_COMPLEX	REACTOME_METABOLISM_OF_RNA	GOCC_RIBOSOME	GOBP_NATURAL_KILLER_CELL_MEDIATED_IMMUNITY	REACTOME_NONSENSE_MEDIATED_DECAY_NMD	GOCC_CILIARY_PLASM	GOBP_CILIUM_MOVEMENT	GOCC_APICAL_PART_OF_CELL	GOCC_CYTOPLASMIC_REGION	GOBP_EXTRACELLULAR_TRANSPORT
1695	REACTOME_CARBOXYTERMINAL_POST_TRANSLATIONAL_MODIFICATIONS_OF_TU	GOMF_SIGNAL_SEQUENCE_BINDING	REACTOME_KERATINIZATION	GOMF_OXIDOREDUCTASE_ACTIVITY_ACTING_ON_NAD_P_H_QUINONE_OR_SIMIL	GOBP_COENZYME_A_METABOLIC_PROCESS	GOBP_RESPONSE_TO_NITROGEN_COMPOUND	GOBP_CELLULAR_RESPONSE_TO_NITROGEN_COMPOUND	GOBP_CELLULAR_RESPONSE_TO_OXYGEN_CONTAINING_COMPOUND	GOBP_MACROMOLECULE_CATABOLIC_PROCESS	GOBP_VESICLE_MEDIATED_TRANSPORT
1696	KEGG_RIBOSOME	REACTOME_EUKARYOTIC_TRANSLATION_ELONGATION	REACTOME_SRP_DEPENDENT_COTRANSLATIONAL_PROTEIN_TARGETING_TO_MEM	REACTOME_EUKARYOTIC_TRANSLATION_INITIATION	REACTOME_RESPONSE_OF_EIF2AK4_GCN2_TO_AMINO_ACID_DEFICIENCY	REACTOME_OLFACTORY_SIGNALING_PATHWAY	GOMF_OLFACTORY_RECEPTOR_ACTIVITY	GOMF_G_PROTEIN_COUPLED_RECEPTOR_ACTIVITY	KEGG_OLFACTORY_TRANSDUCTION	GOBP_DETECTION_OF_STIMULUS_INVOLVED_IN_SENSORY_PERCEPTION
1697	GOMF_OLFACTORY_RECEPTOR_ACTIVITY	GOBP_SENSORY_PERCEPTION_OF_CHEMICAL_STIMULUS	REACTOME_OLFACTORY_SIGNALING_PATHWAY	GOBP_SENSORY_PERCEPTION_OF_SMELL	KEGG_OLFACTORY_TRANSDUCTION	KEGG_RIBOSOME	REACTOME_EUKARYOTIC_TRANSLATION_ELONGATION	REACTOME_SRP_DEPENDENT_COTRANSLATIONAL_PROTEIN_TARGETING_TO_MEM	REACTOME_SELENOAMINO_ACID_METABOLISM	REACTOME_RESPONSE_OF_EIF2AK4_GCN2_TO_AMINO_ACID_DEFICIENCY
1698	GOBP_ENDOTHELIAL_CELL_DEVELOPMENT	GOCC_GOLGI_LUMEN	GOBP_BLOOD_VESSEL_MORPHOGENESIS	GOBP_PROTEIN_LOCALIZATION_TO_CELL_PERIPHERY	GOBP_ESTABLISHMENT_OF_ENDOTHELIAL_BARRIER	GOBP_OXYGEN_TRANSPORT	GOBP_ADAPTIVE_IMMUNE_RESPONSE	GOBP_POSITIVE_REGULATION_OF_TELOMERASE_RNA_LOCALIZATION_TO_CAJA	GOBP_REGULATION_OF_IMMUNE_RESPONSE	GOBP_ACYLGLYCEROL_HOMEOSTASIS
1699	GOBP_CELL_CYCLE	GOBP_MITOTIC_CELL_CYCLE	REACTOME_KERATINIZATION	GOBP_CELL_CYCLE_PROCESS	HALLMARK_TNFA_SIGNALING_VIA_NFKB	GOMF_PATTERN_RECOGNITION_RECEPTOR_ACTIVITY	GOBP_SMALL_MOLECULE_CATABOLIC_PROCESS	REACTOME_PLASMA_LIPOPROTEIN_ASSEMBLY_REMODELING_AND_CLEARANCE	REACTOME_CHYLOMICRON_ASSEMBLY	REACTOME_CHYLOMICRON_REMODELING
1700	GOCC_NUCLEAR_PROTEIN_CONTAINING_COMPLEX	GOBP_ANTIGEN_RECEPTOR_MEDIATED_SIGNALING_PATHWAY	GOBP_LEUKOCYTE_MEDIATED_CYTOTOXICITY	GOBP_SENSORY_PERCEPTION_OF_SMELL	HALLMARK_ALLOGRAFT_REJECTION	GOBP_EPITHELIUM_DEVELOPMENT	GOBP_TUBE_DEVELOPMENT	GOBP_CIRCULATORY_SYSTEM_DEVELOPMENT	GOBP_TUBE_MORPHOGENESIS	GOCC_COLLAGEN_CONTAINING_EXTRACELLULAR_MATRIX
1701	GOBP_INTRACELLULAR_TRANSPORT	GOBP_ESTABLISHMENT_OF_LOCALIZATION_IN_CELL	REACTOME_CELL_CYCLE_MITOTIC	REACTOME_CELL_CYCLE	GOCC_CELL_CORTEX	GOMF_OLFACTORY_RECEPTOR_ACTIVITY	GOBP_SENSORY_PERCEPTION_OF_SMELL	GOBP_SENSORY_PERCEPTION_OF_CHEMICAL_STIMULUS	GOMF_G_PROTEIN_COUPLED_RECEPTOR_ACTIVITY	KEGG_OLFACTORY_TRANSDUCTION
1702	GOBP_ADAPTIVE_IMMUNE_RESPONSE	GOMF_IMMUNE_RECEPTOR_ACTIVITY	GOMF_MOLECULAR_TRANSDUCER_ACTIVITY	GOBP_T_CELL_DIFFERENTIATION	KEGG_GRAFT_VERSUS_HOST_DISEASE	REACTOME_EUKARYOTIC_TRANSLATION_INITIATION	KEGG_RIBOSOME	GOCC_RIBOSOME	GOCC_RIBOSOMAL_SUBUNIT	REACTOME_RESPONSE_OF_EIF2AK4_GCN2_TO_AMINO_ACID_DEFICIENCY
1703	GOCC_CONTRACTILE_MUSCLE_FIBER	GOCC_I_BAND	HALLMARK_EPITHELIAL_MESENCHYMAL_TRANSITION	REACTOME_A_TETRASACCHARIDE_LINKER_SEQUENCE_IS_REQUIRED_FOR_GAG_	REACTOME_DEFECTIVE_B4GALT7_CAUSES_EDS_PROGEROID_TYPE	REACTOME_KERATINIZATION	GOCC_BASOLATERAL_PLASMA_MEMBRANE	REACTOME_FORMATION_OF_THE_CORNIFIED_ENVELOPE	GOMF_OLFACTORY_RECEPTOR_ACTIVITY	GOBP_PROTON_MOTIVE_FORCE_DRIVEN_ATP_SYNTHESIS
1704	REACTOME_FORMATION_OF_THE_CORNIFIED_ENVELOPE	REACTOME_KERATINIZATION	GOCC_MITOCHONDRION	GOCC_CORNIFIED_ENVELOPE	GOBP_SMALL_MOLECULE_METABOLIC_PROCESS	KEGG_RIBOSOME	REACTOME_EUKARYOTIC_TRANSLATION_ELONGATION	GOCC_CYTOSOLIC_RIBOSOME	REACTOME_RESPONSE_OF_EIF2AK4_GCN2_TO_AMINO_ACID_DEFICIENCY	REACTOME_SELENOAMINO_ACID_METABOLISM
1705	GOCC_CILIARY_PLASM	GOCC_CYTOPLASMIC_REGION	GOBP_MICROTUBULE_BASED_PROCESS	GOBP_CELL_PROJECTION_ORGANIZATION	GOCC_MICROTUBULE	GOBP_DETECTION_OF_STIMULUS_INVOLVED_IN_SENSORY_PERCEPTION	GOBP_INNATE_IMMUNE_RESPONSE	GOBP_DEFENSE_RESPONSE_TO_OTHER_ORGANISM	GOBP_DETECTION_OF_STIMULUS	GOBP_REGULATION_OF_IMMUNE_RESPONSE
1706	GOCC_CILIARY_PLASM	GOBP_AXONEME_ASSEMBLY	GOBP_MICROTUBULE_BASED_MOVEMENT	GOCC_CYTOPLASMIC_REGION	GOBP_MICROTUBULE_BUNDLE_FORMATION	REACTOME_EUKARYOTIC_TRANSLATION_ELONGATION	REACTOME_SRP_DEPENDENT_COTRANSLATIONAL_PROTEIN_TARGETING_TO_MEM	KEGG_RIBOSOME	REACTOME_EUKARYOTIC_TRANSLATION_INITIATION	GOBP_CYTOPLASMIC_TRANSLATION
1707	REACTOME_OLFACTORY_SIGNALING_PATHWAY	GOMF_G_PROTEIN_COUPLED_RECEPTOR_ACTIVITY	GOMF_OLFACTORY_RECEPTOR_ACTIVITY	KEGG_OLFACTORY_TRANSDUCTION	REACTOME_KERATINIZATION	REACTOME_METABOLISM_OF_RNA	GOCC_RIBONUCLEOPROTEIN_COMPLEX	REACTOME_EUKARYOTIC_TRANSLATION_ELONGATION	REACTOME_NONSENSE_MEDIATED_DECAY_NMD	REACTOME_SRP_DEPENDENT_COTRANSLATIONAL_PROTEIN_TARGETING_TO_MEM
1708	GOBP_SENSORY_PERCEPTION_OF_CHEMICAL_STIMULUS	GOMF_G_PROTEIN_COUPLED_RECEPTOR_ACTIVITY	GOBP_PROTEIN_DNA_COMPLEX_ASSEMBLY	GOBP_DETECTION_OF_STIMULUS_INVOLVED_IN_SENSORY_PERCEPTION	GOBP_T_CELL_DIFFERENTIATION	KEGG_RIBOSOME	REACTOME_SRP_DEPENDENT_COTRANSLATIONAL_PROTEIN_TARGETING_TO_MEM	REACTOME_EUKARYOTIC_TRANSLATION_ELONGATION	REACTOME_EUKARYOTIC_TRANSLATION_INITIATION	REACTOME_RESPONSE_OF_EIF2AK4_GCN2_TO_AMINO_ACID_DEFICIENCY
1709	GOCC_CILIUM	REACTOME_INNATE_IMMUNE_SYSTEM	GOCC_CORNIFIED_ENVELOPE	GOBP_EPIDERMIS_DEVELOPMENT	REACTOME_SIGNALING_BY_INTERLEUKINS	KEGG_RIBOSOME	REACTOME_RESPONSE_OF_EIF2AK4_GCN2_TO_AMINO_ACID_DEFICIENCY	GOBP_SENSORY_PERCEPTION_OF_CHEMICAL_STIMULUS	REACTOME_SRP_DEPENDENT_COTRANSLATIONAL_PROTEIN_TARGETING_TO_MEM	GOMF_OLFACTORY_RECEPTOR_ACTIVITY
1710	REACTOME_OLFACTORY_SIGNALING_PATHWAY	REACTOME_NONSENSE_MEDIATED_DECAY_NMD	GOCC_CILIARY_PLASM	REACTOME_EUKARYOTIC_TRANSLATION_ELONGATION	GOBP_T_CELL_DIFFERENTIATION_IN_THYMUS	GOBP_VASCULATURE_DEVELOPMENT	GOBP_ANATOMICAL_STRUCTURE_FORMATION_INVOLVED_IN_MORPHOGENESIS	GOBP_TUBE_DEVELOPMENT	GOBP_TUBE_MORPHOGENESIS	GOBP_CIRCULATORY_SYSTEM_DEVELOPMENT
1711	REACTOME_OLFACTORY_SIGNALING_PATHWAY	GOMF_OLFACTORY_RECEPTOR_ACTIVITY	GOBP_SENSORY_PERCEPTION_OF_CHEMICAL_STIMULUS	GOBP_SENSORY_PERCEPTION_OF_SMELL	GOMF_G_PROTEIN_COUPLED_RECEPTOR_ACTIVITY	REACTOME_TRANSLATION	GOCC_RIBONUCLEOPROTEIN_COMPLEX	GOBP_TRANSLATION	GOCC_MITOCHONDRIAL_ENVELOPE	REACTOME_CELLULAR_RESPONSES_TO_STIMULI
1712	GOBP_NEUROGENESIS	GOCC_MITOCHONDRIAL_PROTEIN_CONTAINING_COMPLEX	GOBP_GLIAL_CELL_DEVELOPMENT	GOBP_HEART_DEVELOPMENT	GOBP_VESICLE_MEDIATED_TRANSPORT	KEGG_RIBOSOME	REACTOME_EUKARYOTIC_TRANSLATION_ELONGATION	REACTOME_KERATINIZATION	REACTOME_OLFACTORY_SIGNALING_PATHWAY	REACTOME_EUKARYOTIC_TRANSLATION_INITIATION
1713	HALLMARK_INTERFERON_GAMMA_RESPONSE	REACTOME_METABOLISM_OF_RNA	GOBP_DEFENSE_RESPONSE_TO_OTHER_ORGANISM	GOCC_RIBONUCLEOPROTEIN_COMPLEX	GOBP_BIOLOGICAL_PROCESS_INVOLVED_IN_INTERSPECIES_INTERACTION_BE	GOBP_SENSORY_PERCEPTION_OF_SMELL	GOMF_OLFACTORY_RECEPTOR_ACTIVITY	GOBP_REGULATION_OF_KIDNEY_DEVELOPMENT	GOBP_AMINE_TRANSPORT	GOBP_MUSCLE_CONTRACTION
1714	KEGG_RIBOSOME	REACTOME_EUKARYOTIC_TRANSLATION_ELONGATION	GOMF_SOLUTE_MONOATOMIC_CATION_SYMPORTER_ACTIVITY	GOBP_XENOBIOTIC_METABOLIC_PROCESS	REACTOME_NONSENSE_MEDIATED_DECAY_NMD	GOCC_COLLAGEN_CONTAINING_EXTRACELLULAR_MATRIX	GOBP_MUSCLE_STRUCTURE_DEVELOPMENT	GOCC_EXTERNAL_ENCAPSULATING_STRUCTURE	GOBP_EXTERNAL_ENCAPSULATING_STRUCTURE_ORGANIZATION	GOBP_HEART_DEVELOPMENT
1715	GOBP_CILIUM_MOVEMENT	GOCC_CILIUM	GOMF_OLFACTORY_RECEPTOR_ACTIVITY	REACTOME_KERATINIZATION	GOBP_CILIUM_OR_FLAGELLUM_DEPENDENT_CELL_MOTILITY	GOBP_DEFENSE_RESPONSE	REACTOME_INNATE_IMMUNE_SYSTEM	REACTOME_INFECTIOUS_DISEASE	GOBP_LYMPHOCYTE_ACTIVATION	GOBP_DEFENSE_RESPONSE_TO_OTHER_ORGANISM
1716	REACTOME_OLFACTORY_SIGNALING_PATHWAY	GOMF_OLFACTORY_RECEPTOR_ACTIVITY	GOCC_NUCLEAR_PROTEIN_CONTAINING_COMPLEX	GOBP_RNA_PROCESSING	GOBP_SENSORY_PERCEPTION_OF_CHEMICAL_STIMULUS	GOCC_CILIARY_PLASM	GOCC_MOTILE_CILIUM	GOCC_CILIUM	GOMF_OLFACTORY_RECEPTOR_ACTIVITY	REACTOME_RESPONSE_OF_EIF2AK4_GCN2_TO_AMINO_ACID_DEFICIENCY
1717	GOBP_NEUROGENESIS	GOBP_GENERATION_OF_NEURONS	GOBP_ANIMAL_ORGAN_MORPHOGENESIS	GOBP_CELL_PROJECTION_ORGANIZATION	GOCC_CORNIFIED_ENVELOPE	HALLMARK_ALLOGRAFT_REJECTION	GOBP_POSITIVE_REGULATION_OF_IMMUNE_RESPONSE	REACTOME_TRANSLATION	GOBP_REGULATION_OF_IMMUNE_RESPONSE	GOBP_IMMUNE_RESPONSE_REGULATING_CELL_SURFACE_RECEPTOR_SIGNALI_1
1718	REACTOME_OLFACTORY_SIGNALING_PATHWAY	GOMF_OLFACTORY_RECEPTOR_ACTIVITY	GOBP_SENSORY_PERCEPTION_OF_SMELL	GOBP_SENSORY_PERCEPTION	GOBP_SENSORY_PERCEPTION_OF_CHEMICAL_STIMULUS	GOBP_CYTOPLASMIC_TRANSLATION	REACTOME_SRP_DEPENDENT_COTRANSLATIONAL_PROTEIN_TARGETING_TO_MEM	GOCC_CELL_SUBSTRATE_JUNCTION	KEGG_RIBOSOME	REACTOME_RESPONSE_OF_EIF2AK4_GCN2_TO_AMINO_ACID_DEFICIENCY
1719	GOBP_DETECTION_OF_STIMULUS_INVOLVED_IN_SENSORY_PERCEPTION	GOBP_SENSORY_PERCEPTION_OF_CHEMICAL_STIMULUS	GOMF_OLFACTORY_RECEPTOR_ACTIVITY	REACTOME_OLFACTORY_SIGNALING_PATHWAY	GOBP_SENSORY_PERCEPTION_OF_SMELL	REACTOME_METABOLISM_OF_RNA	GOCC_RIBONUCLEOPROTEIN_COMPLEX	GOCC_NUCLEAR_PROTEIN_CONTAINING_COMPLEX	GOCC_CATALYTIC_COMPLEX	REACTOME_NONSENSE_MEDIATED_DECAY_NMD
1720	GOMF_G_PROTEIN_COUPLED_RECEPTOR_ACTIVITY	GOBP_SENSORY_PERCEPTION_OF_CHEMICAL_STIMULUS	GOMF_OLFACTORY_RECEPTOR_ACTIVITY	GOBP_SENSORY_PERCEPTION_OF_SMELL	GOBP_DETECTION_OF_STIMULUS_INVOLVED_IN_SENSORY_PERCEPTION	GOCC_CATALYTIC_COMPLEX	GOCC_MITOCHONDRIAL_PROTEIN_CONTAINING_COMPLEX	REACTOME_RESPIRATORY_ELECTRON_TRANSPORT	REACTOME_VIRAL_INFECTION_PATHWAYS	GOCC_RIBOSOME
1721	GOBP_DEFENSE_RESPONSE	GOBP_POSITIVE_REGULATION_OF_IMMUNE_RESPONSE	GOBP_POSITIVE_REGULATION_OF_IMMUNE_SYSTEM_PROCESS	GOBP_IMMUNE_RESPONSE_REGULATING_SIGNALING_PATHWAY	GOBP_DEFENSE_RESPONSE_TO_OTHER_ORGANISM	GOCC_CILIUM	GOCC_CILIARY_PLASM	GOBP_SENSORY_PERCEPTION_OF_CHEMICAL_STIMULUS	GOBP_SENSORY_PERCEPTION	GOBP_DETECTION_OF_STIMULUS_INVOLVED_IN_SENSORY_PERCEPTION
1722	GOMF_G_PROTEIN_COUPLED_RECEPTOR_ACTIVITY	GOBP_SENSORY_PERCEPTION_OF_CHEMICAL_STIMULUS	GOMF_OLFACTORY_RECEPTOR_ACTIVITY	GOBP_SENSORY_PERCEPTION_OF_SMELL	GOBP_DETECTION_OF_STIMULUS_INVOLVED_IN_SENSORY_PERCEPTION	GOCC_NUCLEOLUS	GOCC_MHC_PROTEIN_COMPLEX	REACTOME_SRP_DEPENDENT_COTRANSLATIONAL_PROTEIN_TARGETING_TO_MEM	REACTOME_VIRAL_INFECTION_PATHWAYS	REACTOME_EUKARYOTIC_TRANSLATION_ELONGATION
1723	REACTOME_INNATE_IMMUNE_SYSTEM	REACTOME_NEUTROPHIL_DEGRANULATION	REACTOME_INFLUENZA_INFECTION	REACTOME_INFECTIOUS_DISEASE	REACTOME_SRP_DEPENDENT_COTRANSLATIONAL_PROTEIN_TARGETING_TO_MEM	GOMF_OLFACTORY_RECEPTOR_ACTIVITY	GOBP_SENSORY_PERCEPTION_OF_SMELL	REACTOME_OLFACTORY_SIGNALING_PATHWAY	GOBP_SENSORY_PERCEPTION_OF_CHEMICAL_STIMULUS	GOMF_G_PROTEIN_COUPLED_RECEPTOR_ACTIVITY
1724	GOBP_DETECTION_OF_STIMULUS	GOBP_DETECTION_OF_STIMULUS_INVOLVED_IN_SENSORY_PERCEPTION	GOMF_G_PROTEIN_COUPLED_RECEPTOR_ACTIVITY	REACTOME_KERATINIZATION	GOMF_OLFACTORY_RECEPTOR_ACTIVITY	GOBP_NUCLEIC_ACID_CATABOLIC_PROCESS	REACTOME_NONSENSE_MEDIATED_DECAY_NMD	REACTOME_REGULATION_OF_EXPRESSION_OF_SLITS_AND_ROBOS	REACTOME_SRP_DEPENDENT_COTRANSLATIONAL_PROTEIN_TARGETING_TO_MEM	GOCC_CATALYTIC_COMPLEX
1725	KEGG_OLFACTORY_TRANSDUCTION	GOBP_SENSORY_PERCEPTION_OF_SMELL	REACTOME_CYTOKINE_SIGNALING_IN_IMMUNE_SYSTEM	KEGG_RIBOSOME	GOMF_OLFACTORY_RECEPTOR_ACTIVITY	GOBP_CILIUM_MOVEMENT	GOBP_CILIUM_OR_FLAGELLUM_DEPENDENT_CELL_MOTILITY	GOCC_MOTILE_CILIUM	GOCC_CILIUM	GOCC_CILIARY_PLASM
1726	GOMF_OLFACTORY_RECEPTOR_ACTIVITY	GOBP_SENSORY_PERCEPTION_OF_CHEMICAL_STIMULUS	KEGG_OLFACTORY_TRANSDUCTION	GOBP_POSITIVE_REGULATION_OF_MONONUCLEAR_CELL_MIGRATION	GOBP_SENSORY_PERCEPTION_OF_SMELL	REACTOME_EUKARYOTIC_TRANSLATION_ELONGATION	KEGG_RIBOSOME	GOCC_SYNAPSE	REACTOME_SELENOAMINO_ACID_METABOLISM	GOBP_CELL_PROJECTION_ORGANIZATION
1727	REACTOME_FORMATION_OF_THE_CORNIFIED_ENVELOPE	REACTOME_KERATINIZATION	GOBP_INTERMEDIATE_FILAMENT_ORGANIZATION	GOCC_9PLUS2_MOTILE_CILIUM	GOCC_KERATIN_FILAMENT	GOCC_CYTOSOLIC_RIBOSOME	REACTOME_EUKARYOTIC_TRANSLATION_ELONGATION	REACTOME_NONSENSE_MEDIATED_DECAY_NMD	REACTOME_EUKARYOTIC_TRANSLATION_INITIATION	KEGG_RIBOSOME
1728	REACTOME_OLFACTORY_SIGNALING_PATHWAY	GOMF_OLFACTORY_RECEPTOR_ACTIVITY	KEGG_OLFACTORY_TRANSDUCTION	GOBP_SENSORY_PERCEPTION_OF_SMELL	GOBP_SENSORY_PERCEPTION_OF_CHEMICAL_STIMULUS	GOCC_RIBOSOME	REACTOME_TRANSLATION	REACTOME_SRP_DEPENDENT_COTRANSLATIONAL_PROTEIN_TARGETING_TO_MEM	GOCC_RIBOSOMAL_SUBUNIT	GOMF_STRUCTURAL_CONSTITUENT_OF_RIBOSOME
1729	GOMF_OLFACTORY_RECEPTOR_ACTIVITY	GOBP_SENSORY_PERCEPTION_OF_SMELL	REACTOME_OLFACTORY_SIGNALING_PATHWAY	KEGG_OLFACTORY_TRANSDUCTION	GOMF_G_PROTEIN_COUPLED_RECEPTOR_ACTIVITY	REACTOME_EUKARYOTIC_TRANSLATION_ELONGATION	KEGG_RIBOSOME	REACTOME_SRP_DEPENDENT_COTRANSLATIONAL_PROTEIN_TARGETING_TO_MEM	REACTOME_NONSENSE_MEDIATED_DECAY_NMD	REACTOME_SELENOAMINO_ACID_METABOLISM
1730	GOBP_SENSORY_PERCEPTION_OF_CHEMICAL_STIMULUS	GOBP_SENSORY_PERCEPTION_OF_SMELL	GOMF_OLFACTORY_RECEPTOR_ACTIVITY	GOBP_DETECTION_OF_STIMULUS_INVOLVED_IN_SENSORY_PERCEPTION	REACTOME_OLFACTORY_SIGNALING_PATHWAY	REACTOME_KERATINIZATION	REACTOME_FORMATION_OF_THE_CORNIFIED_ENVELOPE	GOMF_OLFACTORY_RECEPTOR_ACTIVITY	REACTOME_OLFACTORY_SIGNALING_PATHWAY	GOBP_KERATINIZATION
1731	REACTOME_METABOLISM_OF_RNA	GOCC_RIBONUCLEOPROTEIN_COMPLEX	GOBP_DETECTION_OF_STIMULUS_INVOLVED_IN_SENSORY_PERCEPTION	KEGG_PRIMARY_IMMUNODEFICIENCY	GOBP_TELOMERE_MAINTENANCE_VIA_TELOMERE_LENGTHENING	GOBP_EPITHELIUM_DEVELOPMENT	GOCC_ADHERENS_JUNCTION	GOBP_CELL_ADHESION	GOBP_CELL_MOTILITY	GOBP_EPIDERMIS_DEVELOPMENT
1732	GOBP_ORGANONITROGEN_COMPOUND_CATABOLIC_PROCESS	REACTOME_CELLULAR_RESPONSES_TO_STIMULI	GOCC_CILIARY_PLASM	REACTOME_INNATE_IMMUNE_SYSTEM	GOMF_STRUCTURAL_CONSTITUENT_OF_RIBOSOME	REACTOME_KERATINIZATION	GOBP_SENSORY_PERCEPTION_OF_CHEMICAL_STIMULUS	GOMF_OLFACTORY_RECEPTOR_ACTIVITY	REACTOME_OLFACTORY_SIGNALING_PATHWAY	GOBP_DETECTION_OF_STIMULUS_INVOLVED_IN_SENSORY_PERCEPTION
1733	GOCC_NEURON_PROJECTION	GOBP_CELL_PROJECTION_ORGANIZATION	GOBP_CYTOSKELETON_DEPENDENT_INTRACELLULAR_TRANSPORT	GOBP_CELL_JUNCTION_ORGANIZATION	GOCC_DENDRITIC_TREE	REACTOME_SRP_DEPENDENT_COTRANSLATIONAL_PROTEIN_TARGETING_TO_MEM	KEGG_RIBOSOME	REACTOME_EUKARYOTIC_TRANSLATION_ELONGATION	REACTOME_NONSENSE_MEDIATED_DECAY_NMD	REACTOME_RESPONSE_OF_EIF2AK4_GCN2_TO_AMINO_ACID_DEFICIENCY
1734	REACTOME_RHO_GTPASE_EFFECTORS	GOBP_CELL_MOTILITY	REACTOME_CELL_CYCLE_MITOTIC	GOBP_REGULATION_OF_LOCOMOTION	REACTOME_RHO_GTPASES_ACTIVATE_FORMINS	GOMF_L_GLUTAMATE_TRANSMEMBRANE_TRANSPORTER_ACTIVITY	REACTOME_KERATINIZATION	GOBP_TRANSLATION	GOMF_ORGANIC_ANION_TRANSMEMBRANE_TRANSPORTER_ACTIVITY	GOMF_GTPASE_ACTIVATOR_ACTIVITY
1735	GOBP_SENSORY_PERCEPTION_OF_SMELL	GOBP_SENSORY_PERCEPTION_OF_CHEMICAL_STIMULUS	REACTOME_OLFACTORY_SIGNALING_PATHWAY	GOMF_OLFACTORY_RECEPTOR_ACTIVITY	KEGG_OLFACTORY_TRANSDUCTION	REACTOME_METABOLISM_OF_RNA	GOBP_RIBONUCLEOPROTEIN_COMPLEX_BIOGENESIS	HALLMARK_MYC_TARGETS_V1	REACTOME_APC_C_MEDIATED_DEGRADATION_OF_CELL_CYCLE_PROTEINS	GOMF_OLFACTORY_RECEPTOR_ACTIVITY
1736	GOBP_ADAPTIVE_IMMUNE_RESPONSE	GOBP_LEUKOCYTE_MEDIATED_IMMUNITY	GOCC_TRANSCRIPTION_FACTOR_TFIIH_HOLO_COMPLEX	GOBP_CELL_ACTIVATION_INVOLVED_IN_IMMUNE_RESPONSE	KEGG_PRIMARY_IMMUNODEFICIENCY	REACTOME_EXTRACELLULAR_MATRIX_ORGANIZATION	HALLMARK_EPITHELIAL_MESENCHYMAL_TRANSITION	REACTOME_ECM_PROTEOGLYCANS	REACTOME_CHYLOMICRON_REMODELING	GOBP_BLOOD_VESSEL_MORPHOGENESIS
1737	REACTOME_KERATINIZATION	GOMF_OLFACTORY_RECEPTOR_ACTIVITY	GOBP_NERVOUS_SYSTEM_PROCESS	REACTOME_OLFACTORY_SIGNALING_PATHWAY	GOBP_SENSORY_PERCEPTION_OF_CHEMICAL_STIMULUS	REACTOME_INFECTIOUS_DISEASE	REACTOME_VIRAL_INFECTION_PATHWAYS	REACTOME_METABOLISM_OF_RNA	GOCC_RIBONUCLEOPROTEIN_COMPLEX	GOCC_CATALYTIC_COMPLEX
1738	GOBP_SMALL_MOLECULE_METABOLIC_PROCESS	GOBP_ORGANOPHOSPHATE_METABOLIC_PROCESS	GOBP_AXONEME_ASSEMBLY	GOBP_ORGANIC_ACID_CATABOLIC_PROCESS	GOMF_TRANSMEMBRANE_TRANSPORTER_BINDING	HALLMARK_KRAS_SIGNALING_UP	GOBP_VASCULATURE_DEVELOPMENT	GOCC_GOLGI_MEMBRANE	GOBP_BLOOD_VESSEL_MORPHOGENESIS	GOBP_SENSORY_PERCEPTION_OF_CHEMICAL_STIMULUS
1739	REACTOME_KERATINIZATION	GOMF_OLFACTORY_RECEPTOR_ACTIVITY	REACTOME_OLFACTORY_SIGNALING_PATHWAY	GOBP_SENSORY_PERCEPTION_OF_CHEMICAL_STIMULUS	GOBP_DETECTION_OF_STIMULUS_INVOLVED_IN_SENSORY_PERCEPTION	REACTOME_OLFACTORY_SIGNALING_PATHWAY	GOCC_CILIARY_PLASM	GOBP_SENSORY_PERCEPTION_OF_SMELL	GOMF_OLFACTORY_RECEPTOR_ACTIVITY	GOBP_SENSORY_PERCEPTION_OF_CHEMICAL_STIMULUS
1740	GOMF_OLFACTORY_RECEPTOR_ACTIVITY	REACTOME_EUKARYOTIC_TRANSLATION_ELONGATION	KEGG_RIBOSOME	REACTOME_RESPONSE_OF_EIF2AK4_GCN2_TO_AMINO_ACID_DEFICIENCY	REACTOME_SRP_DEPENDENT_COTRANSLATIONAL_PROTEIN_TARGETING_TO_MEM	GOBP_REGULATION_OF_CELLULAR_COMPONENT_BIOGENESIS	GOBP_VESICLE_MEDIATED_TRANSPORT	GOBP_ESTABLISHMENT_OF_PROTEIN_LOCALIZATION	GOCC_COLLAGEN_CONTAINING_EXTRACELLULAR_MATRIX	GOBP_CELL_PROJECTION_ORGANIZATION
1741	GOBP_CELL_PROJECTION_ORGANIZATION	GOBP_GENERATION_OF_NEURONS	GOBP_NEUROGENESIS	GOBP_CELL_PROJECTION_MORPHOGENESIS	GOBP_CELL_MORPHOGENESIS_INVOLVED_IN_NEURON_DIFFERENTIATION	GOBP_LEUKOCYTE_MEDIATED_IMMUNITY	GOBP_LEUKOCYTE_MEDIATED_CYTOTOXICITY	GOBP_REGULATION_OF_CELL_KILLING	GOBP_REGULATION_OF_LYMPHOCYTE_MEDIATED_IMMUNITY	GOBP_POSITIVE_REGULATION_OF_CELL_KILLING
1742	GOCC_MITOCHONDRION	GOCC_CATALYTIC_COMPLEX	GOCC_ORGANELLE_ENVELOPE	GOBP_MACROMOLECULE_CATABOLIC_PROCESS	GOCC_RIBONUCLEOPROTEIN_COMPLEX	GOMF_OLFACTORY_RECEPTOR_ACTIVITY	REACTOME_OLFACTORY_SIGNALING_PATHWAY	GOBP_SENSORY_PERCEPTION_OF_CHEMICAL_STIMULUS	GOBP_SENSORY_PERCEPTION_OF_SMELL	GOBP_DETECTION_OF_STIMULUS_INVOLVED_IN_SENSORY_PERCEPTION
1743	GOMF_OLFACTORY_RECEPTOR_ACTIVITY	REACTOME_OLFACTORY_SIGNALING_PATHWAY	KEGG_OLFACTORY_TRANSDUCTION	GOBP_MUSCLE_SYSTEM_PROCESS	GOBP_G_PROTEIN_COUPLED_RECEPTOR_SIGNALING_PATHWAY	REACTOME_EUKARYOTIC_TRANSLATION_ELONGATION	REACTOME_SRP_DEPENDENT_COTRANSLATIONAL_PROTEIN_TARGETING_TO_MEM	KEGG_RIBOSOME	REACTOME_SELENOAMINO_ACID_METABOLISM	REACTOME_EUKARYOTIC_TRANSLATION_INITIATION
1744	KEGG_RIBOSOME	REACTOME_EUKARYOTIC_TRANSLATION_ELONGATION	GOCC_CYTOSOLIC_RIBOSOME	REACTOME_RESPONSE_OF_EIF2AK4_GCN2_TO_AMINO_ACID_DEFICIENCY	GOCC_CYTOSOLIC_LARGE_RIBOSOMAL_SUBUNIT	GOBP_DIGESTION	GOBP_SMALL_MOLECULE_METABOLIC_PROCESS	GOMF_LIGAND_GATED_CHANNEL_ACTIVITY	GOMF_GATED_CHANNEL_ACTIVITY	GOBP_INTESTINAL_ABSORPTION
1745	REACTOME_OLFACTORY_SIGNALING_PATHWAY	GOBP_DETECTION_OF_STIMULUS_INVOLVED_IN_SENSORY_PERCEPTION	GOMF_OLFACTORY_RECEPTOR_ACTIVITY	GOBP_SENSORY_PERCEPTION_OF_SMELL	GOBP_SENSORY_PERCEPTION_OF_CHEMICAL_STIMULUS	REACTOME_REGULATION_OF_EXPRESSION_OF_SLITS_AND_ROBOS	GOBP_CELLULAR_RESPONSE_TO_THYROID_HORMONE_STIMULUS	GOBP_REGULATION_OF_SECONDARY_METABOLIC_PROCESS	REACTOME_NONSENSE_MEDIATED_DECAY_NMD	REACTOME_PROCESSING_AND_ACTIVATION_OF_SUMO
1746	GOCC_CILIARY_PLASM	GOBP_AXONEME_ASSEMBLY	GOCC_CILIUM	GOCC_MOTILE_CILIUM	KEGG_OLFACTORY_TRANSDUCTION	GOMF_OLFACTORY_RECEPTOR_ACTIVITY	REACTOME_OLFACTORY_SIGNALING_PATHWAY	GOMF_G_PROTEIN_COUPLED_RECEPTOR_ACTIVITY	GOMF_MOLECULAR_TRANSDUCER_ACTIVITY	GOBP_DETECTION_OF_STIMULUS_INVOLVED_IN_SENSORY_PERCEPTION
1747	REACTOME_OLFACTORY_SIGNALING_PATHWAY	GOMF_OLFACTORY_RECEPTOR_ACTIVITY	GOBP_SENSORY_PERCEPTION_OF_CHEMICAL_STIMULUS	GOBP_SENSORY_PERCEPTION_OF_SMELL	GOBP_DETECTION_OF_STIMULUS_INVOLVED_IN_SENSORY_PERCEPTION	GOCC_CILIARY_PLASM	GOBP_AXONEME_ASSEMBLY	GOCC_CILIUM	GOBP_REGULATION_OF_RESPONSE_TO_BIOTIC_STIMULUS	GOBP_POSITIVE_REGULATION_OF_RESPONSE_TO_EXTERNAL_STIMULUS
1748	GOMF_G_PROTEIN_COUPLED_RECEPTOR_ACTIVITY	GOBP_SENSORY_PERCEPTION_OF_SMELL	GOBP_DETECTION_OF_STIMULUS_INVOLVED_IN_SENSORY_PERCEPTION	GOMF_OLFACTORY_RECEPTOR_ACTIVITY	GOBP_SENSORY_PERCEPTION_OF_CHEMICAL_STIMULUS	KEGG_RIBOSOME	REACTOME_EUKARYOTIC_TRANSLATION_ELONGATION	REACTOME_RESPONSE_OF_EIF2AK4_GCN2_TO_AMINO_ACID_DEFICIENCY	REACTOME_SRP_DEPENDENT_COTRANSLATIONAL_PROTEIN_TARGETING_TO_MEM	REACTOME_INFLUENZA_INFECTION
1749	GOBP_CELL_PROJECTION_ORGANIZATION	GOBP_AXONEME_ASSEMBLY	GOBP_MICROTUBULE_BUNDLE_FORMATION	GOBP_MICROTUBULE_BASED_MOVEMENT	GOCC_CYTOPLASMIC_REGION	REACTOME_METABOLISM_OF_RNA	GOBP_REGULATION_OF_IMMUNE_RESPONSE	REACTOME_PROCESSING_OF_CAPPED_INTRON_CONTAINING_PRE_MRNA	REACTOME_MRNA_SPLICING	REACTOME_INFECTIOUS_DISEASE
1750	GOCC_NUCLEAR_PROTEIN_CONTAINING_COMPLEX	REACTOME_SIGNALING_BY_RHO_GTPASES_MIRO_GTPASES_AND_RHOBTB3	GOMF_GUANYL_NUCLEOTIDE_EXCHANGE_FACTOR_ACTIVITY	REACTOME_SIGNALING_BY_LTK	REACTOME_KERATINIZATION	GOCC_EXTERNAL_ENCAPSULATING_STRUCTURE	HALLMARK_COAGULATION	GOCC_ENDOPLASMIC_RETICULUM_LUMEN	HALLMARK_EPITHELIAL_MESENCHYMAL_TRANSITION	GOCC_COLLAGEN_CONTAINING_EXTRACELLULAR_MATRIX
1751	GOCC_CILIARY_PLASM	GOCC_CILIUM	GOBP_AXONEME_ASSEMBLY	GOCC_CYTOPLASMIC_REGION	GOBP_MICROTUBULE_BUNDLE_FORMATION	REACTOME_EUKARYOTIC_TRANSLATION_INITIATION	REACTOME_RESPONSE_OF_EIF2AK4_GCN2_TO_AMINO_ACID_DEFICIENCY	KEGG_RIBOSOME	GOCC_CYTOSOLIC_RIBOSOME	REACTOME_NONSENSE_MEDIATED_DECAY_NMD
1752	GOBP_AMEBOIDAL_TYPE_CELL_MIGRATION	GOBP_VASCULATURE_DEVELOPMENT	GOBP_BLOOD_VESSEL_MORPHOGENESIS	GOCC_ORGANELLE_ENVELOPE	KEGG_OXIDATIVE_PHOSPHORYLATION	GOBP_SENSORY_PERCEPTION	GOCC_CILIARY_PLASM	GOBP_DETECTION_OF_STIMULUS_INVOLVED_IN_SENSORY_PERCEPTION	GOMF_OLFACTORY_RECEPTOR_ACTIVITY	GOMF_G_PROTEIN_COUPLED_RECEPTOR_ACTIVITY
1753	GOBP_TRANSLATION	GOBP_CYTOPLASMIC_TRANSLATION	REACTOME_EUKARYOTIC_TRANSLATION_INITIATION	GOBP_ORGANONITROGEN_COMPOUND_BIOSYNTHETIC_PROCESS	GOMF_CYTOSKELETAL_PROTEIN_BINDING	GOBP_SENSORY_PERCEPTION_OF_CHEMICAL_STIMULUS	GOBP_SENSORY_PERCEPTION_OF_SMELL	GOMF_OLFACTORY_RECEPTOR_ACTIVITY	REACTOME_OLFACTORY_SIGNALING_PATHWAY	GOMF_G_PROTEIN_COUPLED_RECEPTOR_ACTIVITY
1754	GOMF_OLFACTORY_RECEPTOR_ACTIVITY	GOBP_DETECTION_OF_STIMULUS_INVOLVED_IN_SENSORY_PERCEPTION	GOBP_SENSORY_PERCEPTION_OF_CHEMICAL_STIMULUS	REACTOME_OLFACTORY_SIGNALING_PATHWAY	GOBP_SENSORY_PERCEPTION_OF_SMELL	REACTOME_OLFACTORY_SIGNALING_PATHWAY	GOMF_OLFACTORY_RECEPTOR_ACTIVITY	GOBP_SENSORY_PERCEPTION_OF_SMELL	KEGG_OLFACTORY_TRANSDUCTION	GOBP_SENSORY_PERCEPTION_OF_CHEMICAL_STIMULUS
1755	REACTOME_OLFACTORY_SIGNALING_PATHWAY	GOBP_SENSORY_PERCEPTION_OF_SMELL	GOMF_OLFACTORY_RECEPTOR_ACTIVITY	GOBP_SENSORY_PERCEPTION_OF_CHEMICAL_STIMULUS	KEGG_OLFACTORY_TRANSDUCTION	GOCC_COLLAGEN_CONTAINING_EXTRACELLULAR_MATRIX	GOBP_RIBONUCLEOPROTEIN_COMPLEX_BIOGENESIS	GOMF_OLFACTORY_RECEPTOR_ACTIVITY	GOCC_EXTERNAL_ENCAPSULATING_STRUCTURE	GOCC_ENDOPLASMIC_RETICULUM_LUMEN
1756	GOCC_COLLAGEN_CONTAINING_EXTRACELLULAR_MATRIX	GOCC_EXTERNAL_ENCAPSULATING_STRUCTURE	GOCC_ANCHORING_JUNCTION	GOBP_MUSCLE_CELL_DIFFERENTIATION	GOBP_TUBE_DEVELOPMENT	GOCC_ORGANELLE_INNER_MEMBRANE	REACTOME_RESPIRATORY_ELECTRON_TRANSPORT	GOMF_STRUCTURAL_CONSTITUENT_OF_RIBOSOME	GOCC_MITOCHONDRION	GOCC_MITOCHONDRIAL_PROTEIN_CONTAINING_COMPLEX
1757	REACTOME_EUKARYOTIC_TRANSLATION_INITIATION	GOBP_CYTOPLASMIC_TRANSLATION	REACTOME_METABOLISM_OF_RNA	REACTOME_INFECTIOUS_DISEASE	REACTOME_RESPONSE_OF_EIF2AK4_GCN2_TO_AMINO_ACID_DEFICIENCY	REACTOME_OLFACTORY_SIGNALING_PATHWAY	GOMF_OLFACTORY_RECEPTOR_ACTIVITY	GOBP_SENSORY_PERCEPTION_OF_SMELL	GOBP_SENSORY_PERCEPTION_OF_CHEMICAL_STIMULUS	GOMF_G_PROTEIN_COUPLED_RECEPTOR_ACTIVITY
1758	REACTOME_CYTOKINE_SIGNALING_IN_IMMUNE_SYSTEM	REACTOME_ADAPTIVE_IMMUNE_SYSTEM	REACTOME_DISEASES_OF_SIGNAL_TRANSDUCTION_BY_GROWTH_FACTOR_RECEP	GOMF_MOLECULAR_ADAPTOR_ACTIVITY	GOBP_INTRACELLULAR_SIGNALING_CASSETTE	GOBP_SENSORY_PERCEPTION_OF_CHEMICAL_STIMULUS	GOBP_DETECTION_OF_STIMULUS_INVOLVED_IN_SENSORY_PERCEPTION	GOMF_OLFACTORY_RECEPTOR_ACTIVITY	GOBP_SENSORY_PERCEPTION_OF_SMELL	GOBP_SENSORY_PERCEPTION
1759	REACTOME_EUKARYOTIC_TRANSLATION_ELONGATION	KEGG_RIBOSOME	REACTOME_NONSENSE_MEDIATED_DECAY_NMD	REACTOME_VIRAL_INFECTION_PATHWAYS	REACTOME_INFECTIOUS_DISEASE	GOBP_AXONEME_ASSEMBLY	GOCC_MOTILE_CILIUM	GOBP_EPIDERMIS_DEVELOPMENT	GOBP_POSITIVE_REGULATION_OF_CELL_JUNCTION_ASSEMBLY	GOBP_POSITIVE_REGULATION_OF_SYNAPSE_ASSEMBLY
1760	GOMF_G_PROTEIN_COUPLED_RECEPTOR_ACTIVITY	GOBP_DETECTION_OF_STIMULUS_INVOLVED_IN_SENSORY_PERCEPTION	REACTOME_OLFACTORY_SIGNALING_PATHWAY	GOBP_DETECTION_OF_STIMULUS	GOMF_OLFACTORY_RECEPTOR_ACTIVITY	GOCC_RIBONUCLEOPROTEIN_COMPLEX	REACTOME_METABOLISM_OF_RNA	REACTOME_TRANSLATION	GOCC_RIBOSOME	GOMF_STRUCTURAL_CONSTITUENT_OF_RIBOSOME
1761	GOMF_OLFACTORY_RECEPTOR_ACTIVITY	GOBP_DETECTION_OF_STIMULUS_INVOLVED_IN_SENSORY_PERCEPTION	REACTOME_OLFACTORY_SIGNALING_PATHWAY	KEGG_OLFACTORY_TRANSDUCTION	GOBP_SENSORY_PERCEPTION_OF_SMELL	GOCC_CILIARY_PLASM	GOBP_CYTOPLASMIC_TRANSLATION	REACTOME_RESPONSE_OF_EIF2AK4_GCN2_TO_AMINO_ACID_DEFICIENCY	REACTOME_EUKARYOTIC_TRANSLATION_ELONGATION	GOBP_ORGANONITROGEN_COMPOUND_BIOSYNTHETIC_PROCESS
1762	GOBP_MICROTUBULE_BUNDLE_FORMATION	GOMF_STRUCTURAL_MOLECULE_ACTIVITY	GOBP_AXONEME_ASSEMBLY	GOCC_CILIARY_PLASM	HALLMARK_EPITHELIAL_MESENCHYMAL_TRANSITION	REACTOME_METABOLISM_OF_PORPHYRINS	GOMF_NADPH_BINDING	GOBP_CAMP_MEDIATED_SIGNALING	REACTOME_FORMATION_OF_THE_EARLY_ELONGATION_COMPLEX	GOBP_RESPONSE_TO_ZINC_ION
1763	GOMF_OLFACTORY_RECEPTOR_ACTIVITY	GOBP_DETECTION_OF_STIMULUS_INVOLVED_IN_SENSORY_PERCEPTION	GOMF_G_PROTEIN_COUPLED_RECEPTOR_ACTIVITY	REACTOME_OLFACTORY_SIGNALING_PATHWAY	GOBP_SENSORY_PERCEPTION_OF_SMELL	GOBP_OXIDATIVE_PHOSPHORYLATION	GOCC_INNER_MITOCHONDRIAL_MEMBRANE_PROTEIN_COMPLEX	GOBP_ATP_SYNTHESIS_COUPLED_ELECTRON_TRANSPORT	GOBP_ELECTRON_TRANSPORT_CHAIN	REACTOME_SIGNALING_BY_RHO_GTPASES_MIRO_GTPASES_AND_RHOBTB3
1764	REACTOME_NONSENSE_MEDIATED_DECAY_NMD	REACTOME_EUKARYOTIC_TRANSLATION_INITIATION	REACTOME_EUKARYOTIC_TRANSLATION_ELONGATION	REACTOME_SRP_DEPENDENT_COTRANSLATIONAL_PROTEIN_TARGETING_TO_MEM	GOCC_CYTOSOLIC_RIBOSOME	REACTOME_OLFACTORY_SIGNALING_PATHWAY	GOMF_OLFACTORY_RECEPTOR_ACTIVITY	KEGG_OLFACTORY_TRANSDUCTION	GOBP_SENSORY_PERCEPTION_OF_SMELL	GOBP_DETECTION_OF_STIMULUS_INVOLVED_IN_SENSORY_PERCEPTION
1765	GOCC_CILIARY_PLASM	GOBP_AXONEMAL_DYNEIN_COMPLEX_ASSEMBLY	GOBP_EPITHELIUM_DEVELOPMENT	GOBP_CELL_PROJECTION_ORGANIZATION	GOCC_CYTOPLASMIC_REGION	GOBP_POSITIVE_REGULATION_OF_IMMUNE_SYSTEM_PROCESS	GOBP_REGULATION_OF_IMMUNE_SYSTEM_PROCESS	REACTOME_INNATE_IMMUNE_SYSTEM	GOBP_ADAPTIVE_IMMUNE_RESPONSE	GOBP_POSITIVE_REGULATION_OF_IMMUNE_RESPONSE
1766	GOCC_CILIARY_PLASM	GOCC_CYTOPLASMIC_REGION	GOBP_AXONEME_ASSEMBLY	GOBP_MICROTUBULE_BASED_PROCESS	REACTOME_SELENOAMINO_ACID_METABOLISM	GOMF_MOLECULAR_TRANSDUCER_ACTIVITY	REACTOME_SIGNALING_BY_GPCR	GOBP_POSITIVE_REGULATION_OF_IMMUNE_RESPONSE	REACTOME_TELOMERE_C_STRAND_LAGGING_STRAND_SYNTHESIS	GOBP_POSITIVE_REGULATION_OF_IMMUNE_SYSTEM_PROCESS
1767	GOMF_G_PROTEIN_COUPLED_RECEPTOR_ACTIVITY	GOMF_MOLECULAR_TRANSDUCER_ACTIVITY	GOBP_SENSORY_PERCEPTION_OF_CHEMICAL_STIMULUS	GOBP_SENSORY_PERCEPTION_OF_SMELL	REACTOME_OLFACTORY_SIGNALING_PATHWAY	GOCC_MITOCHONDRIAL_PROTEIN_CONTAINING_COMPLEX	GOCC_MITOCHONDRION	HALLMARK_OXIDATIVE_PHOSPHORYLATION	GOCC_INNER_MITOCHONDRIAL_MEMBRANE_PROTEIN_COMPLEX	REACTOME_RESPIRATORY_ELECTRON_TRANSPORT
1768	REACTOME_OLFACTORY_SIGNALING_PATHWAY	GOMF_OLFACTORY_RECEPTOR_ACTIVITY	GOBP_DETECTION_OF_STIMULUS_INVOLVED_IN_SENSORY_PERCEPTION	GOBP_SENSORY_PERCEPTION_OF_CHEMICAL_STIMULUS	GOBP_SENSORY_PERCEPTION_OF_SMELL	GOCC_CILIARY_PLASM	GOCC_CILIUM	GOCC_CYTOPLASMIC_REGION	GOBP_AXONEME_ASSEMBLY	GOCC_MOTILE_CILIUM
1769	GOBP_SENSORY_PERCEPTION_OF_CHEMICAL_STIMULUS	GOBP_SENSORY_PERCEPTION_OF_SMELL	GOMF_OLFACTORY_RECEPTOR_ACTIVITY	REACTOME_OLFACTORY_SIGNALING_PATHWAY	GOBP_DETECTION_OF_STIMULUS_INVOLVED_IN_SENSORY_PERCEPTION	KEGG_RIBOSOME	GOBP_CYTOPLASMIC_TRANSLATION	REACTOME_EUKARYOTIC_TRANSLATION_INITIATION	REACTOME_VIRAL_INFECTION_PATHWAYS	REACTOME_EUKARYOTIC_TRANSLATION_ELONGATION
1770	REACTOME_ADAPTIVE_IMMUNE_SYSTEM	GOBP_B_CELL_RECEPTOR_SIGNALING_PATHWAY	GOBP_ESTABLISHMENT_OF_LOCALIZATION_IN_CELL	GOBP_PROTEIN_TRANSMEMBRANE_IMPORT_INTO_INTRACELLULAR_ORGANELLE	GOBP_REGULATION_OF_NEUROTRANSMITTER_TRANSPORT	REACTOME_KERATINIZATION	REACTOME_FORMATION_OF_THE_CORNIFIED_ENVELOPE	GOBP_SKIN_DEVELOPMENT	GOBP_EPIDERMIS_DEVELOPMENT	GOMF_OLFACTORY_RECEPTOR_ACTIVITY
1771	REACTOME_KERATINIZATION	HALLMARK_TNFA_SIGNALING_VIA_NFKB	GOBP_CELL_ACTIVATION	GOBP_LYMPHOCYTE_ACTIVATION	GOBP_REGULATION_OF_IMMUNE_SYSTEM_PROCESS	GOCC_CILIUM	REACTOME_EUKARYOTIC_TRANSLATION_ELONGATION	REACTOME_REGULATION_OF_EXPRESSION_OF_SLITS_AND_ROBOS	REACTOME_SRP_DEPENDENT_COTRANSLATIONAL_PROTEIN_TARGETING_TO_MEM	KEGG_RIBOSOME
1772	REACTOME_CELL_CYCLE	GOCC_TRANSFERASE_COMPLEX	GOBP_CELL_CYCLE	GOCC_NUCLEAR_PROTEIN_CONTAINING_COMPLEX	GOBP_MITOTIC_CELL_CYCLE	GOBP_DETECTION_OF_STIMULUS_INVOLVED_IN_SENSORY_PERCEPTION	GOMF_OLFACTORY_RECEPTOR_ACTIVITY	REACTOME_OLFACTORY_SIGNALING_PATHWAY	GOBP_SENSORY_PERCEPTION_OF_SMELL	KEGG_OLFACTORY_TRANSDUCTION
1773	GOBP_CELL_CYCLE	GOCC_TRANSFERASE_COMPLEX	GOCC_NUCLEAR_PROTEIN_CONTAINING_COMPLEX	GOMF_MOLECULAR_ADAPTOR_ACTIVITY	REACTOME_RESPONSE_OF_EIF2AK4_GCN2_TO_AMINO_ACID_DEFICIENCY	GOBP_HEART_PROCESS	REACTOME_MUSCLE_CONTRACTION	REACTOME_STRIATED_MUSCLE_CONTRACTION	GOBP_ANTIGEN_PROCESSING_AND_PRESENTATION_OF_EXOGENOUS_ANTIGEN	GOBP_REGULATION_OF_HEART_CONTRACTION
1774	GOCC_RIBONUCLEOPROTEIN_COMPLEX	REACTOME_METABOLISM_OF_RNA	REACTOME_INFECTIOUS_DISEASE	REACTOME_NONSENSE_MEDIATED_DECAY_NMD	REACTOME_SRP_DEPENDENT_COTRANSLATIONAL_PROTEIN_TARGETING_TO_MEM	GOMF_G_PROTEIN_COUPLED_RECEPTOR_ACTIVITY	GOMF_OLFACTORY_RECEPTOR_ACTIVITY	GOBP_DETECTION_OF_STIMULUS_INVOLVED_IN_SENSORY_PERCEPTION	REACTOME_KERATINIZATION	REACTOME_OLFACTORY_SIGNALING_PATHWAY
1775	GOBP_VASCULATURE_DEVELOPMENT	GOBP_PROTEIN_FOLDING	GOBP_RESPONSE_TO_ENDOGENOUS_STIMULUS	GOBP_RESPONSE_TO_GROWTH_FACTOR	GOBP_CIRCULATORY_SYSTEM_DEVELOPMENT	GOBP_DETECTION_OF_STIMULUS	GOBP_DETECTION_OF_STIMULUS_INVOLVED_IN_SENSORY_PERCEPTION	KEGG_RIBOSOME	GOMF_OLFACTORY_RECEPTOR_ACTIVITY	KEGG_OLFACTORY_TRANSDUCTION
1776	GOCC_CATALYTIC_COMPLEX	REACTOME_INFLUENZA_INFECTION	GOMF_OLFACTORY_RECEPTOR_ACTIVITY	REACTOME_EUKARYOTIC_TRANSLATION_ELONGATION	REACTOME_VIRAL_INFECTION_PATHWAYS	GOMF_OLFACTORY_RECEPTOR_ACTIVITY	KEGG_OLFACTORY_TRANSDUCTION	REACTOME_OLFACTORY_SIGNALING_PATHWAY	GOBP_SENSORY_PERCEPTION_OF_CHEMICAL_STIMULUS	GOBP_SENSORY_PERCEPTION_OF_SMELL
1777	REACTOME_EUKARYOTIC_TRANSLATION_INITIATION	REACTOME_EUKARYOTIC_TRANSLATION_ELONGATION	GOBP_SENSORY_PERCEPTION_OF_CHEMICAL_STIMULUS	KEGG_RIBOSOME	REACTOME_SRP_DEPENDENT_COTRANSLATIONAL_PROTEIN_TARGETING_TO_MEM	REACTOME_KERATINIZATION	GOCC_CILIARY_PLASM	GOBP_KERATINIZATION	GOCC_AUTOPHAGOSOME	GOCC_INTRACELLULAR_PROTEIN_CONTAINING_COMPLEX
1778	REACTOME_KERATINIZATION	GOMF_OLFACTORY_RECEPTOR_ACTIVITY	GOBP_CELLULAR_LIPID_METABOLIC_PROCESS	GOBP_EPIDERMAL_CELL_DIFFERENTIATION	GOBP_EPIDERMIS_DEVELOPMENT	REACTOME_OLFACTORY_SIGNALING_PATHWAY	GOBP_SENSORY_PERCEPTION_OF_SMELL	GOMF_OLFACTORY_RECEPTOR_ACTIVITY	GOMF_G_PROTEIN_COUPLED_RECEPTOR_ACTIVITY	GOBP_SENSORY_PERCEPTION_OF_CHEMICAL_STIMULUS
1779	KEGG_RIBOSOME	REACTOME_EUKARYOTIC_TRANSLATION_ELONGATION	REACTOME_SRP_DEPENDENT_COTRANSLATIONAL_PROTEIN_TARGETING_TO_MEM	REACTOME_RESPONSE_OF_EIF2AK4_GCN2_TO_AMINO_ACID_DEFICIENCY	GOCC_CYTOSOLIC_RIBOSOME	GOBP_CELL_CELL_ADHESION_VIA_PLASMA_MEMBRANE_ADHESION_MOLECULES	GOCC_CILIARY_PLASM	REACTOME_TIGHT_JUNCTION_INTERACTIONS	GOBP_MAGNESIUM_ION_TRANSPORT	GOBP_ENERGY_HOMEOSTASIS
1780	GOCC_CORNIFIED_ENVELOPE	GOBP_EPITHELIUM_DEVELOPMENT	GOBP_CELL_JUNCTION_ORGANIZATION	GOBP_EPIDERMIS_DEVELOPMENT	GOBP_CELL_JUNCTION_ASSEMBLY	GOBP_DETECTION_OF_STIMULUS_INVOLVED_IN_SENSORY_PERCEPTION	GOBP_LEUKOCYTE_MEDIATED_IMMUNITY	GOBP_ADAPTIVE_IMMUNE_RESPONSE	GOBP_SENSORY_PERCEPTION_OF_CHEMICAL_STIMULUS	GOBP_ORGANIC_ACID_CATABOLIC_PROCESS
1781	GOBP_SENSORY_PERCEPTION_OF_CHEMICAL_STIMULUS	GOBP_DETECTION_OF_STIMULUS_INVOLVED_IN_SENSORY_PERCEPTION	GOMF_OLFACTORY_RECEPTOR_ACTIVITY	GOMF_G_PROTEIN_COUPLED_RECEPTOR_ACTIVITY	GOBP_G_PROTEIN_COUPLED_RECEPTOR_SIGNALING_PATHWAY	GOCC_CILIARY_PLASM	GOCC_CYTOPLASMIC_REGION	GOCC_CELL_SUBSTRATE_JUNCTION	GOCC_ANCHORING_JUNCTION	GOBP_MICROTUBULE_BASED_PROCESS
1782	KEGG_RIBOSOME	REACTOME_EUKARYOTIC_TRANSLATION_ELONGATION	REACTOME_RESPONSE_OF_EIF2AK4_GCN2_TO_AMINO_ACID_DEFICIENCY	REACTOME_NONSENSE_MEDIATED_DECAY_NMD	REACTOME_SRP_DEPENDENT_COTRANSLATIONAL_PROTEIN_TARGETING_TO_MEM	GOBP_EXTERNAL_ENCAPSULATING_STRUCTURE_ORGANIZATION	HALLMARK_EPITHELIAL_MESENCHYMAL_TRANSITION	GOCC_COLLAGEN_CONTAINING_EXTRACELLULAR_MATRIX	GOBP_EXTRACELLULAR_MATRIX_DISASSEMBLY	REACTOME_CS_DS_DEGRADATION
1783	GOMF_PROTEIN_CONTAINING_COMPLEX_BINDING	GOMF_ADENYL_NUCLEOTIDE_BINDING	GOBP_MACROMOLECULE_CATABOLIC_PROCESS	REACTOME_SIGNALING_BY_RHO_GTPASES_MIRO_GTPASES_AND_RHOBTB3	GOMF_PURINE_NUCLEOTIDE_BINDING	GOBP_SENSORY_PERCEPTION_OF_CHEMICAL_STIMULUS	GOMF_OLFACTORY_RECEPTOR_ACTIVITY	REACTOME_OLFACTORY_SIGNALING_PATHWAY	GOBP_DETECTION_OF_STIMULUS_INVOLVED_IN_SENSORY_PERCEPTION	GOBP_SENSORY_PERCEPTION_OF_SMELL
1784	GOBP_CILIUM_ORGANIZATION	GOCC_CYTOPLASMIC_REGION	GOCC_CILIUM	GOCC_CILIARY_PLASM	GOBP_AXONEME_ASSEMBLY	GOMF_OLFACTORY_RECEPTOR_ACTIVITY	GOBP_SENSORY_PERCEPTION_OF_SMELL	REACTOME_OLFACTORY_SIGNALING_PATHWAY	GOBP_SENSORY_PERCEPTION_OF_CHEMICAL_STIMULUS	GOBP_DETECTION_OF_STIMULUS_INVOLVED_IN_SENSORY_PERCEPTION
1785	KEGG_RIBOSOME	REACTOME_SRP_DEPENDENT_COTRANSLATIONAL_PROTEIN_TARGETING_TO_MEM	REACTOME_EUKARYOTIC_TRANSLATION_ELONGATION	REACTOME_SELENOAMINO_ACID_METABOLISM	REACTOME_RESPONSE_OF_EIF2AK4_GCN2_TO_AMINO_ACID_DEFICIENCY	REACTOME_KERATINIZATION	REACTOME_FORMATION_OF_THE_CORNIFIED_ENVELOPE	GOBP_SENSORY_PERCEPTION_OF_CHEMICAL_STIMULUS	GOMF_OLFACTORY_RECEPTOR_ACTIVITY	GOBP_SENSORY_PERCEPTION_OF_SMELL
1786	GOMF_OLFACTORY_RECEPTOR_ACTIVITY	GOBP_DETECTION_OF_STIMULUS_INVOLVED_IN_SENSORY_PERCEPTION	REACTOME_KERATINIZATION	REACTOME_OLFACTORY_SIGNALING_PATHWAY	GOBP_SENSORY_PERCEPTION_OF_SMELL	REACTOME_EUKARYOTIC_TRANSLATION_INITIATION	REACTOME_EUKARYOTIC_TRANSLATION_ELONGATION	GOBP_CYTOPLASMIC_TRANSLATION	REACTOME_SRP_DEPENDENT_COTRANSLATIONAL_PROTEIN_TARGETING_TO_MEM	REACTOME_INFECTIOUS_DISEASE
1787	REACTOME_NONSENSE_MEDIATED_DECAY_NMD	REACTOME_EUKARYOTIC_TRANSLATION_ELONGATION	GOBP_MITOTIC_CELL_CYCLE	GOCC_CYTOSOLIC_RIBOSOME	GOBP_MITOTIC_CELL_CYCLE_PROCESS	GOBP_CILIUM_MOVEMENT	GOBP_CILIUM_ORGANIZATION	GOCC_CORNIFIED_ENVELOPE	GOBP_AXONEME_ASSEMBLY	GOBP_CILIUM_OR_FLAGELLUM_DEPENDENT_CELL_MOTILITY
1788	GOCC_CILIARY_PLASM	GOCC_CILIUM	GOCC_MOTILE_CILIUM	GOBP_AXONEME_ASSEMBLY	GOBP_MICROTUBULE_BUNDLE_FORMATION	REACTOME_INNATE_IMMUNE_SYSTEM	HALLMARK_OXIDATIVE_PHOSPHORYLATION	GOCC_MITOCHONDRION	REACTOME_ADAPTIVE_IMMUNE_SYSTEM	GOCC_ORGANELLE_INNER_MEMBRANE
1789	GOMF_G_PROTEIN_COUPLED_RECEPTOR_ACTIVITY	REACTOME_OLFACTORY_SIGNALING_PATHWAY	GOMF_OLFACTORY_RECEPTOR_ACTIVITY	GOBP_DETECTION_OF_STIMULUS_INVOLVED_IN_SENSORY_PERCEPTION	KEGG_OLFACTORY_TRANSDUCTION	GOBP_MICROTUBULE_BASED_PROCESS	GOBP_MICROTUBULE_BUNDLE_FORMATION	GOCC_MICROTUBULE_CYTOSKELETON	GOBP_MICROTUBULE_CYTOSKELETON_ORGANIZATION	GOBP_AXONEME_ASSEMBLY
1790	GOCC_CILIARY_PLASM	GOBP_AXONEME_ASSEMBLY	GOBP_MICROTUBULE_BUNDLE_FORMATION	GOCC_SUPRAMOLECULAR_POLYMER	GOBP_CILIUM_MOVEMENT	GOBP_LYMPHOCYTE_MEDIATED_IMMUNITY	GOMF_G_PROTEIN_COUPLED_RECEPTOR_ACTIVITY	GOBP_DETECTION_OF_STIMULUS_INVOLVED_IN_SENSORY_PERCEPTION	GOBP_CHAPERONE_MEDIATED_PROTEIN_FOLDING	GOMF_OLFACTORY_RECEPTOR_ACTIVITY
1791	GOBP_CILIUM_ORGANIZATION	GOCC_CILIARY_PLASM	GOCC_CILIUM	GOCC_MOTILE_CILIUM	GOBP_AXONEME_ASSEMBLY	REACTOME_EUKARYOTIC_TRANSLATION_ELONGATION	KEGG_RIBOSOME	REACTOME_REGULATION_OF_EXPRESSION_OF_SLITS_AND_ROBOS	REACTOME_SIGNALING_BY_ROBO_RECEPTORS	REACTOME_EUKARYOTIC_TRANSLATION_INITIATION
1792	GOBP_CILIUM_MOVEMENT	GOCC_CILIUM	GOCC_CILIARY_PLASM	GOBP_AXONEME_ASSEMBLY	GOBP_CILIUM_ORGANIZATION	REACTOME_SRP_DEPENDENT_COTRANSLATIONAL_PROTEIN_TARGETING_TO_MEM	REACTOME_EUKARYOTIC_TRANSLATION_ELONGATION	KEGG_RIBOSOME	REACTOME_INNATE_IMMUNE_SYSTEM	GOCC_CYTOSOLIC_RIBOSOME
1793	REACTOME_KERATINIZATION	GOBP_EPIDERMAL_CELL_DIFFERENTIATION	GOMF_G_PROTEIN_COUPLED_RECEPTOR_ACTIVITY	GOBP_DETECTION_OF_STIMULUS_INVOLVED_IN_SENSORY_PERCEPTION	REACTOME_OLFACTORY_SIGNALING_PATHWAY	REACTOME_SRP_DEPENDENT_COTRANSLATIONAL_PROTEIN_TARGETING_TO_MEM	GOCC_RIBONUCLEOPROTEIN_COMPLEX	REACTOME_EUKARYOTIC_TRANSLATION_INITIATION	REACTOME_NONSENSE_MEDIATED_DECAY_NMD	REACTOME_EUKARYOTIC_TRANSLATION_ELONGATION
1794	GOCC_CILIARY_PLASM	GOCC_CILIUM	GOBP_MICROTUBULE_BUNDLE_FORMATION	GOBP_CILIUM_ORGANIZATION	GOCC_MICROTUBULE	GOMF_G_PROTEIN_COUPLED_RECEPTOR_ACTIVITY	GOMF_MOLECULAR_TRANSDUCER_ACTIVITY	GOBP_G_PROTEIN_COUPLED_RECEPTOR_SIGNALING_PATHWAY	GOBP_REGULATION_OF_LEUKOCYTE_MEDIATED_IMMUNITY	REACTOME_OLFACTORY_SIGNALING_PATHWAY
1795	REACTOME_EUKARYOTIC_TRANSLATION_ELONGATION	KEGG_RIBOSOME	REACTOME_NONSENSE_MEDIATED_DECAY_NMD	REACTOME_RESPONSE_OF_EIF2AK4_GCN2_TO_AMINO_ACID_DEFICIENCY	REACTOME_SELENOAMINO_ACID_METABOLISM	REACTOME_KERATINIZATION	REACTOME_TIGHT_JUNCTION_INTERACTIONS	GOCC_CYTOPLASMIC_DYNEIN_COMPLEX	REACTOME_CELL_CELL_COMMUNICATION	GOBP_NON_PROTEINOGENIC_AMINO_ACID_METABOLIC_PROCESS
1796	GOBP_MICROTUBULE_BUNDLE_FORMATION	GOCC_SUPRAMOLECULAR_POLYMER	GOBP_CALCIUM_INDEPENDENT_CELL_CELL_ADHESION_VIA_PLASMA_MEMBRANE	GOBP_NEUROGENESIS	GOMF_UBIQUITIN_LIKE_PROTEIN_READER_ACTIVITY	GOCC_CYTOSOLIC_RIBOSOME	KEGG_RIBOSOME	REACTOME_RESPONSE_OF_EIF2AK4_GCN2_TO_AMINO_ACID_DEFICIENCY	REACTOME_EUKARYOTIC_TRANSLATION_ELONGATION	REACTOME_NONSENSE_MEDIATED_DECAY_NMD
1797	GOMF_OLFACTORY_RECEPTOR_ACTIVITY	GOMF_G_PROTEIN_COUPLED_RECEPTOR_ACTIVITY	REACTOME_OLFACTORY_SIGNALING_PATHWAY	GOBP_SENSORY_PERCEPTION_OF_CHEMICAL_STIMULUS	GOBP_SENSORY_PERCEPTION_OF_SMELL	REACTOME_KERATINIZATION	REACTOME_FORMATION_OF_THE_CORNIFIED_ENVELOPE	REACTOME_CELLULAR_RESPONSES_TO_STIMULI	GOCC_CATALYTIC_COMPLEX	GOCC_RIBONUCLEOPROTEIN_COMPLEX
1798	GOCC_MICROTUBULE_CYTOSKELETON	REACTOME_MITOTIC_PROMETAPHASE	HALLMARK_EPITHELIAL_MESENCHYMAL_TRANSITION	GOBP_CHROMOSOME_SEGREGATION	REACTOME_CELL_CYCLE_MITOTIC	REACTOME_EUKARYOTIC_TRANSLATION_ELONGATION	KEGG_RIBOSOME	REACTOME_NONSENSE_MEDIATED_DECAY_NMD	REACTOME_SELENOAMINO_ACID_METABOLISM	REACTOME_EUKARYOTIC_TRANSLATION_INITIATION
1799	GOMF_OLFACTORY_RECEPTOR_ACTIVITY	GOBP_DETECTION_OF_STIMULUS_INVOLVED_IN_SENSORY_PERCEPTION	REACTOME_OLFACTORY_SIGNALING_PATHWAY	GOBP_SENSORY_PERCEPTION_OF_CHEMICAL_STIMULUS	GOBP_G_PROTEIN_COUPLED_RECEPTOR_SIGNALING_PATHWAY	GOCC_CILIARY_PLASM	REACTOME_KERATINIZATION	GOCC_CYTOPLASMIC_REGION	REACTOME_TRANSLATION	GOBP_MICROTUBULE_BASED_MOVEMENT
1800	GOCC_MITOCHONDRION	REACTOME_TRANSPORT_OF_SMALL_MOLECULES	GOBP_PROTEIN_MATURATION	GOCC_NUCLEAR_OUTER_MEMBRANE_ENDOPLASMIC_RETICULUM_MEMBRANE_NETW	REACTOME_SRP_DEPENDENT_COTRANSLATIONAL_PROTEIN_TARGETING_TO_MEM	REACTOME_KERATINIZATION	REACTOME_FORMATION_OF_THE_CORNIFIED_ENVELOPE	GOMF_DNA_BINDING_TRANSCRIPTION_FACTOR_ACTIVITY	GOBP_SENSORY_PERCEPTION_OF_CHEMICAL_STIMULUS	GOBP_IMMUNE_RESPONSE_REGULATING_CELL_SURFACE_RECEPTOR_SIGNALI_1
1801	GOCC_CATALYTIC_COMPLEX	GOCC_NUCLEAR_PROTEIN_CONTAINING_COMPLEX	REACTOME_METABOLISM_OF_RNA	REACTOME_VIRAL_INFECTION_PATHWAYS	GOMF_MOLECULAR_ADAPTOR_ACTIVITY	GOMF_G_PROTEIN_COUPLED_RECEPTOR_ACTIVITY	GOMF_OLFACTORY_RECEPTOR_ACTIVITY	REACTOME_OLFACTORY_SIGNALING_PATHWAY	GOBP_SENSORY_PERCEPTION_OF_SMELL	KEGG_OLFACTORY_TRANSDUCTION
1802	REACTOME_METABOLISM_OF_RNA	GOCC_RIBONUCLEOPROTEIN_COMPLEX	REACTOME_SRP_DEPENDENT_COTRANSLATIONAL_PROTEIN_TARGETING_TO_MEM	GOBP_MRNA_METABOLIC_PROCESS	GOBP_MACROMOLECULE_CATABOLIC_PROCESS	GOBP_CILIUM_MOVEMENT	GOBP_CILIUM_OR_FLAGELLUM_DEPENDENT_CELL_MOTILITY	GOCC_CILIUM	GOCC_CILIARY_PLASM	GOBP_AXONEME_ASSEMBLY
1803	REACTOME_EUKARYOTIC_TRANSLATION_ELONGATION	KEGG_RIBOSOME	REACTOME_NONSENSE_MEDIATED_DECAY_NMD	REACTOME_INFLUENZA_INFECTION	REACTOME_CELL_CYCLE	HALLMARK_EPITHELIAL_MESENCHYMAL_TRANSITION	GOCC_COLLAGEN_CONTAINING_EXTRACELLULAR_MATRIX	GOMF_EXTRACELLULAR_MATRIX_STRUCTURAL_CONSTITUENT	GOBP_NEUROGENESIS	GOBP_CARBOHYDRATE_TRANSPORT
1804	HALLMARK_EPITHELIAL_MESENCHYMAL_TRANSITION	GOBP_CELL_MOTILITY	GOBP_TISSUE_MORPHOGENESIS	GOMF_STRUCTURAL_MOLECULE_ACTIVITY	GOCC_CILIARY_PLASM	GOBP_LEUKOCYTE_MEDIATED_CYTOTOXICITY	GOBP_ADAPTIVE_IMMUNE_RESPONSE	GOMF_NON_MEMBRANE_SPANNING_PROTEIN_TYROSINE_KINASE_ACTIVITY	GOMF_LIPOPEPTIDE_BINDING	GOBP_REGULATION_OF_CELL_KILLING
1805	GOBP_CELLULAR_RESPONSE_TO_STRESS	GOBP_CELL_CYCLE_PROCESS	GOBP_REGULATION_OF_CELL_CYCLE_PROCESS	GOBP_CELL_CYCLE	GOBP_MITOTIC_CELL_CYCLE_PROCESS	GOBP_DETECTION_OF_STIMULUS	GOBP_DETECTION_OF_STIMULUS_INVOLVED_IN_SENSORY_PERCEPTION	GOBP_SENSORY_PERCEPTION_OF_CHEMICAL_STIMULUS	GOMF_OLFACTORY_RECEPTOR_ACTIVITY	REACTOME_OLFACTORY_SIGNALING_PATHWAY
1806	GOBP_DETECTION_OF_STIMULUS_INVOLVED_IN_SENSORY_PERCEPTION	REACTOME_OLFACTORY_SIGNALING_PATHWAY	GOMF_G_PROTEIN_COUPLED_RECEPTOR_ACTIVITY	GOMF_OLFACTORY_RECEPTOR_ACTIVITY	GOBP_DETECTION_OF_STIMULUS	REACTOME_RESPONSE_OF_EIF2AK4_GCN2_TO_AMINO_ACID_DEFICIENCY	REACTOME_CELLULAR_RESPONSES_TO_STIMULI	REACTOME_EUKARYOTIC_TRANSLATION_INITIATION	GOBP_CYTOPLASMIC_TRANSLATION	REACTOME_M_PHASE
1807	GOBP_CHROMOSOME_SEGREGATION	GOBP_NUCLEAR_CHROMOSOME_SEGREGATION	GOBP_MITOTIC_SISTER_CHROMATID_SEGREGATION	GOBP_CELL_CYCLE_PROCESS	REACTOME_CELL_CYCLE	GOBP_IMMUNE_RESPONSE_REGULATING_CELL_SURFACE_RECEPTOR_SIGNALI_1	GOBP_ENZYME_LINKED_RECEPTOR_PROTEIN_SIGNALING_PATHWAY	GOBP_IMMUNE_RESPONSE_REGULATING_SIGNALING_PATHWAY	GOBP_CILIUM_ORGANIZATION	GOBP_ANTIGEN_RECEPTOR_MEDIATED_SIGNALING_PATHWAY
1808	REACTOME_METABOLISM_OF_RNA	GOCC_RIBONUCLEOPROTEIN_COMPLEX	GOCC_CATALYTIC_COMPLEX	REACTOME_EUKARYOTIC_TRANSLATION_ELONGATION	KEGG_RIBOSOME	GOMF_G_PROTEIN_COUPLED_RECEPTOR_ACTIVITY	GOMF_MOLECULAR_TRANSDUCER_ACTIVITY	GOBP_NERVOUS_SYSTEM_PROCESS	GOBP_SENSORY_PERCEPTION_OF_CHEMICAL_STIMULUS	GOMF_OLFACTORY_RECEPTOR_ACTIVITY
1809	KEGG_RIBOSOME	REACTOME_EUKARYOTIC_TRANSLATION_ELONGATION	REACTOME_SRP_DEPENDENT_COTRANSLATIONAL_PROTEIN_TARGETING_TO_MEM	REACTOME_RESPONSE_OF_EIF2AK4_GCN2_TO_AMINO_ACID_DEFICIENCY	REACTOME_EUKARYOTIC_TRANSLATION_INITIATION	KEGG_OLFACTORY_TRANSDUCTION	REACTOME_OLFACTORY_SIGNALING_PATHWAY	GOMF_OLFACTORY_RECEPTOR_ACTIVITY	GOBP_SENSORY_PERCEPTION_OF_SMELL	REACTOME_KERATINIZATION
1810	GOMF_OLFACTORY_RECEPTOR_ACTIVITY	KEGG_OLFACTORY_TRANSDUCTION	GOBP_SENSORY_PERCEPTION_OF_CHEMICAL_STIMULUS	GOBP_SENSORY_PERCEPTION_OF_SMELL	REACTOME_OLFACTORY_SIGNALING_PATHWAY	REACTOME_EUKARYOTIC_TRANSLATION_ELONGATION	REACTOME_SRP_DEPENDENT_COTRANSLATIONAL_PROTEIN_TARGETING_TO_MEM	KEGG_RIBOSOME	REACTOME_SELENOAMINO_ACID_METABOLISM	REACTOME_RESPONSE_OF_EIF2AK4_GCN2_TO_AMINO_ACID_DEFICIENCY
1811	REACTOME_EUKARYOTIC_TRANSLATION_ELONGATION	KEGG_RIBOSOME	REACTOME_SELENOAMINO_ACID_METABOLISM	REACTOME_SIGNALING_BY_ROBO_RECEPTORS	REACTOME_SRP_DEPENDENT_COTRANSLATIONAL_PROTEIN_TARGETING_TO_MEM	GOCC_CILIARY_PLASM	REACTOME_KERATINIZATION	GOBP_CILIUM_MOVEMENT	GOCC_CYTOPLASMIC_REGION	GOCC_MOTILE_CILIUM
1812	REACTOME_EUKARYOTIC_TRANSLATION_ELONGATION	GOCC_CELL_SUBSTRATE_JUNCTION	KEGG_RIBOSOME	GOBP_CYTOPLASMIC_TRANSLATION	REACTOME_EUKARYOTIC_TRANSLATION_INITIATION	GOCC_CILIARY_PLASM	REACTOME_OLFACTORY_SIGNALING_PATHWAY	GOCC_CONDENSED_NUCLEAR_CHROMOSOME	KEGG_OLFACTORY_TRANSDUCTION	GOCC_CILIUM
1813	REACTOME_OLFACTORY_SIGNALING_PATHWAY	GOMF_OLFACTORY_RECEPTOR_ACTIVITY	GOBP_DETECTION_OF_STIMULUS_INVOLVED_IN_SENSORY_PERCEPTION	GOBP_CILIUM_MOVEMENT	KEGG_OLFACTORY_TRANSDUCTION	GOMF_CYTOSKELETAL_PROTEIN_BINDING	GOBP_VESICLE_MEDIATED_TRANSPORT	GOBP_BLOOD_VESSEL_ENDOTHELIAL_CELL_MIGRATION	GOBP_ENDOCYTOSIS	GOBP_ACTIN_FILAMENT_BASED_PROCESS
1814	GOBP_AXONEME_ASSEMBLY	GOCC_CILIARY_PLASM	GOBP_CILIUM_MOVEMENT	GOBP_MICROTUBULE_BUNDLE_FORMATION	KEGG_OLFACTORY_TRANSDUCTION	GOBP_LYMPHOCYTE_ACTIVATION	GOBP_DETECTION_OF_STIMULUS_INVOLVED_IN_SENSORY_PERCEPTION	GOBP_POSITIVE_REGULATION_OF_IMMUNE_SYSTEM_PROCESS	GOBP_IMMUNE_EFFECTOR_PROCESS	KEGG_NATURAL_KILLER_CELL_MEDIATED_CYTOTOXICITY
1815	GOBP_AXONEME_ASSEMBLY	GOCC_CILIARY_PLASM	GOBP_CILIUM_MOVEMENT	GOBP_MICROTUBULE_BUNDLE_FORMATION	GOCC_CILIUM	GOMF_OLFACTORY_RECEPTOR_ACTIVITY	GOMF_MOLECULAR_TRANSDUCER_ACTIVITY	GOMF_G_PROTEIN_COUPLED_RECEPTOR_ACTIVITY	GOBP_DETECTION_OF_STIMULUS_INVOLVED_IN_SENSORY_PERCEPTION	REACTOME_OLFACTORY_SIGNALING_PATHWAY
1816	GOBP_CIRCULATORY_SYSTEM_DEVELOPMENT	GOBP_VASCULATURE_DEVELOPMENT	GOBP_TUBE_DEVELOPMENT	GOBP_TUBE_MORPHOGENESIS	GOBP_BLOOD_VESSEL_MORPHOGENESIS	GOMF_OLFACTORY_RECEPTOR_ACTIVITY	GOMF_MOLECULAR_TRANSDUCER_ACTIVITY	GOMF_G_PROTEIN_COUPLED_RECEPTOR_ACTIVITY	GOBP_SENSORY_PERCEPTION_OF_CHEMICAL_STIMULUS	REACTOME_OLFACTORY_SIGNALING_PATHWAY
1817	GOCC_LARGE_RIBOSOMAL_SUBUNIT	HALLMARK_REACTIVE_OXYGEN_SPECIES_PATHWAY	GOCC_RIBOSOMAL_SUBUNIT	KEGG_ARACHIDONIC_ACID_METABOLISM	GOBP_RETINOL_METABOLIC_PROCESS	GOMF_OLFACTORY_RECEPTOR_ACTIVITY	GOBP_SENSORY_PERCEPTION_OF_CHEMICAL_STIMULUS	GOBP_DETECTION_OF_STIMULUS_INVOLVED_IN_SENSORY_PERCEPTION	REACTOME_OLFACTORY_SIGNALING_PATHWAY	GOBP_SENSORY_PERCEPTION_OF_SMELL
1818	GOBP_ADAPTIVE_IMMUNE_RESPONSE	GOBP_G_PROTEIN_COUPLED_RECEPTOR_SIGNALING_PATHWAY	GOMF_G_PROTEIN_COUPLED_RECEPTOR_ACTIVITY	GOCC_EXTERNAL_SIDE_OF_PLASMA_MEMBRANE	GOBP_IMMUNE_EFFECTOR_PROCESS	GOBP_CILIUM_ORGANIZATION	GOCC_CILIUM	GOBP_CELL_PROJECTION_ASSEMBLY	KEGG_RIBOSOME	REACTOME_SRP_DEPENDENT_COTRANSLATIONAL_PROTEIN_TARGETING_TO_MEM
1819	GOMF_EXTRACELLULAR_MATRIX_STRUCTURAL_CONSTITUENT	REACTOME_OLFACTORY_SIGNALING_PATHWAY	GOCC_COLLAGEN_CONTAINING_EXTRACELLULAR_MATRIX	GOMF_HEPARIN_BINDING	GOBP_SENSORY_PERCEPTION_OF_SMELL	GOBP_RIBONUCLEOPROTEIN_COMPLEX_BIOGENESIS	GOCC_RIBONUCLEOPROTEIN_COMPLEX	HALLMARK_G2M_CHECKPOINT	GOCC_RIBOSOMAL_SUBUNIT	REACTOME_METABOLISM_OF_RNA
1820	REACTOME_NONSENSE_MEDIATED_DECAY_NMD	REACTOME_EUKARYOTIC_TRANSLATION_ELONGATION	KEGG_RIBOSOME	REACTOME_REGULATION_OF_EXPRESSION_OF_SLITS_AND_ROBOS	REACTOME_SIGNALING_BY_ROBO_RECEPTORS	GOBP_EMBRYO_DEVELOPMENT	GOBP_PATTERN_SPECIFICATION_PROCESS	GOCC_BASAL_PART_OF_CELL	GOBP_NEUROGENESIS	GOBP_SARCOMERE_ORGANIZATION
1821	GOBP_CILIUM_MOVEMENT	GOBP_CELL_CELL_SIGNALING	GOBP_MICROTUBULE_BUNDLE_FORMATION	GOBP_CILIUM_OR_FLAGELLUM_DEPENDENT_CELL_MOTILITY	GOBP_MICROTUBULE_BASED_MOVEMENT	REACTOME_EUKARYOTIC_TRANSLATION_ELONGATION	KEGG_RIBOSOME	REACTOME_NONSENSE_MEDIATED_DECAY_NMD	REACTOME_SRP_DEPENDENT_COTRANSLATIONAL_PROTEIN_TARGETING_TO_MEM	GOCC_CYTOSOLIC_RIBOSOME
1822	REACTOME_EUKARYOTIC_TRANSLATION_ELONGATION	KEGG_RIBOSOME	REACTOME_NONSENSE_MEDIATED_DECAY_NMD	REACTOME_EUKARYOTIC_TRANSLATION_INITIATION	REACTOME_RESPONSE_OF_EIF2AK4_GCN2_TO_AMINO_ACID_DEFICIENCY	GOCC_EXTERNAL_ENCAPSULATING_STRUCTURE	GOCC_COLLAGEN_CONTAINING_EXTRACELLULAR_MATRIX	GOBP_EPITHELIUM_DEVELOPMENT	HALLMARK_COAGULATION	GOBP_TUBE_DEVELOPMENT
1823	REACTOME_RESPONSE_OF_EIF2AK4_GCN2_TO_AMINO_ACID_DEFICIENCY	REACTOME_SRP_DEPENDENT_COTRANSLATIONAL_PROTEIN_TARGETING_TO_MEM	REACTOME_EUKARYOTIC_TRANSLATION_ELONGATION	REACTOME_OLFACTORY_SIGNALING_PATHWAY	GOBP_SENSORY_PERCEPTION_OF_SMELL	GOBP_DETECTION_OF_STIMULUS_INVOLVED_IN_SENSORY_PERCEPTION	REACTOME_KERATINIZATION	GOBP_DETECTION_OF_STIMULUS	GOMF_OLFACTORY_RECEPTOR_ACTIVITY	GOBP_SENSORY_PERCEPTION_OF_CHEMICAL_STIMULUS
1824	GOCC_IMMUNOLOGICAL_SYNAPSE	GOBP_SENSORY_PERCEPTION_OF_SMELL	GOBP_LYMPHOCYTE_ACTIVATION	HALLMARK_UV_RESPONSE_UP	GOBP_T_CELL_ACTIVATION	REACTOME_KERATINIZATION	KEGG_OLFACTORY_TRANSDUCTION	REACTOME_OLFACTORY_SIGNALING_PATHWAY	GOMF_OLFACTORY_RECEPTOR_ACTIVITY	REACTOME_SENSORY_PERCEPTION
1825	GOCC_CILIARY_PLASM	GOBP_AXONEME_ASSEMBLY	GOBP_CILIUM_ORGANIZATION	GOBP_MICROTUBULE_BUNDLE_FORMATION	GOCC_CYTOPLASMIC_REGION	REACTOME_METABOLISM_OF_RNA	GOCC_RIBONUCLEOPROTEIN_COMPLEX	REACTOME_REGULATION_OF_EXPRESSION_OF_SLITS_AND_ROBOS	REACTOME_NONSENSE_MEDIATED_DECAY_NMD	REACTOME_SRP_DEPENDENT_COTRANSLATIONAL_PROTEIN_TARGETING_TO_MEM
1826	REACTOME_NONSENSE_MEDIATED_DECAY_NMD	REACTOME_SELENOAMINO_ACID_METABOLISM	REACTOME_RESPONSE_OF_EIF2AK4_GCN2_TO_AMINO_ACID_DEFICIENCY	REACTOME_EUKARYOTIC_TRANSLATION_ELONGATION	REACTOME_EUKARYOTIC_TRANSLATION_INITIATION	GOMF_MOLECULAR_TRANSDUCER_ACTIVITY	GOBP_CELL_ACTIVATION	GOBP_REGULATION_OF_IMMUNE_SYSTEM_PROCESS	GOBP_REGULATION_OF_CELL_ACTIVATION	GOBP_POSITIVE_REGULATION_OF_IMMUNE_SYSTEM_PROCESS
1827	GOCC_CILIARY_PLASM	GOBP_CILIUM_ORGANIZATION	GOCC_CYTOPLASMIC_REGION	GOBP_MICROTUBULE_BASED_PROCESS	GOBP_CELL_PROJECTION_ASSEMBLY	REACTOME_OLFACTORY_SIGNALING_PATHWAY	GOMF_OLFACTORY_RECEPTOR_ACTIVITY	KEGG_OLFACTORY_TRANSDUCTION	GOBP_SENSORY_PERCEPTION_OF_SMELL	GOBP_DETECTION_OF_STIMULUS_INVOLVED_IN_SENSORY_PERCEPTION
1828	GOBP_CELL_JUNCTION_ASSEMBLY	GOBP_AXONEME_ASSEMBLY	GOBP_CELL_JUNCTION_ORGANIZATION	GOCC_CILIARY_PLASM	GOBP_CELL_PROJECTION_ORGANIZATION	GOBP_LYMPHOCYTE_ACTIVATION	GOBP_ADAPTIVE_IMMUNE_RESPONSE	GOBP_CELL_ACTIVATION	GOBP_T_CELL_ACTIVATION	GOBP_REGULATION_OF_IMMUNE_SYSTEM_PROCESS
1829	GOMF_G_PROTEIN_COUPLED_RECEPTOR_ACTIVITY	GOMF_OLFACTORY_RECEPTOR_ACTIVITY	REACTOME_OLFACTORY_SIGNALING_PATHWAY	GOBP_SENSORY_PERCEPTION_OF_CHEMICAL_STIMULUS	GOMF_GATED_CHANNEL_ACTIVITY	KEGG_RIBOSOME	REACTOME_EUKARYOTIC_TRANSLATION_ELONGATION	REACTOME_METABOLISM_OF_RNA	GOBP_CYTOPLASMIC_TRANSLATION	REACTOME_EUKARYOTIC_TRANSLATION_INITIATION
1830	GOMF_G_PROTEIN_COUPLED_RECEPTOR_ACTIVITY	GOMF_OLFACTORY_RECEPTOR_ACTIVITY	GOBP_B_CELL_RECEPTOR_SIGNALING_PATHWAY	REACTOME_OLFACTORY_SIGNALING_PATHWAY	GOMF_MOLECULAR_TRANSDUCER_ACTIVITY	GOCC_RESPIRASOME	GOCC_INNER_MITOCHONDRIAL_MEMBRANE_PROTEIN_COMPLEX	REACTOME_RESPIRATORY_ELECTRON_TRANSPORT	KEGG_OXIDATIVE_PHOSPHORYLATION	GOCC_NADH_DEHYDROGENASE_COMPLEX
1831	GOBP_CELL_CYCLE_PROCESS	REACTOME_CELL_CYCLE	GOCC_CHROMOSOMAL_REGION	GOBP_CHROMOSOME_ORGANIZATION	GOBP_MITOTIC_CELL_CYCLE_PROCESS	GOBP_SENSORY_PERCEPTION_OF_CHEMICAL_STIMULUS	GOMF_G_PROTEIN_COUPLED_RECEPTOR_ACTIVITY	GOBP_SENSORY_PERCEPTION_OF_SMELL	GOMF_OLFACTORY_RECEPTOR_ACTIVITY	REACTOME_OLFACTORY_SIGNALING_PATHWAY
1832	GOBP_GENERATION_OF_NEURONS	GOBP_CELL_PROJECTION_ORGANIZATION	GOBP_NEURON_DEVELOPMENT	GOBP_NEUROGENESIS	GOBP_PATTERN_SPECIFICATION_PROCESS	REACTOME_INNATE_IMMUNE_SYSTEM	GOMF_STRUCTURAL_CONSTITUENT_OF_RIBOSOME	GOCC_RIBOSOMAL_SUBUNIT	REACTOME_SRP_DEPENDENT_COTRANSLATIONAL_PROTEIN_TARGETING_TO_MEM	GOCC_RIBOSOME
1833	GOCC_NUCLEAR_SPECK	GOBP_REGULATION_OF_TRANSLATIONAL_INITIATION	GOBP_POSITIVE_REGULATION_OF_MACROAUTOPHAGY	GOBP_REGULATION_OF_DENDRITIC_SPINE_DEVELOPMENT	GOBP_REGULATION_OF_MRNA_SPLICING_VIA_SPLICEOSOME	KEGG_RIBOSOME	GOCC_CYTOSOLIC_LARGE_RIBOSOMAL_SUBUNIT	REACTOME_RESPONSE_OF_EIF2AK4_GCN2_TO_AMINO_ACID_DEFICIENCY	REACTOME_SELENOAMINO_ACID_METABOLISM	REACTOME_EUKARYOTIC_TRANSLATION_ELONGATION
1834	GOBP_MRNA_METABOLIC_PROCESS	GOCC_NUCLEAR_PROTEIN_CONTAINING_COMPLEX	REACTOME_PROCESSING_OF_CAPPED_INTRON_CONTAINING_PRE_MRNA	GOBP_RNA_SPLICING	GOCC_CATALYTIC_COMPLEX	GOMF_OLFACTORY_RECEPTOR_ACTIVITY	KEGG_RIBOSOME	REACTOME_OLFACTORY_SIGNALING_PATHWAY	GOCC_MOTILE_CILIUM	GOBP_SENSORY_PERCEPTION_OF_SMELL
1835	GOMF_OLFACTORY_RECEPTOR_ACTIVITY	REACTOME_OLFACTORY_SIGNALING_PATHWAY	GOMF_G_PROTEIN_COUPLED_RECEPTOR_ACTIVITY	GOBP_SENSORY_PERCEPTION_OF_SMELL	GOBP_SENSORY_PERCEPTION_OF_CHEMICAL_STIMULUS	GOCC_MITOCHONDRIAL_PROTEIN_CONTAINING_COMPLEX	HALLMARK_OXIDATIVE_PHOSPHORYLATION	GOCC_CATALYTIC_COMPLEX	GOCC_CYTOPLASMIC_REGION	GOBP_CILIUM_MOVEMENT
1836	REACTOME_EUKARYOTIC_TRANSLATION_INITIATION	REACTOME_EUKARYOTIC_TRANSLATION_ELONGATION	REACTOME_TRANSLATION	KEGG_RIBOSOME	REACTOME_SRP_DEPENDENT_COTRANSLATIONAL_PROTEIN_TARGETING_TO_MEM	GOMF_OLFACTORY_RECEPTOR_ACTIVITY	REACTOME_OLFACTORY_SIGNALING_PATHWAY	GOBP_SENSORY_PERCEPTION_OF_SMELL	GOBP_SENSORY_PERCEPTION_OF_CHEMICAL_STIMULUS	KEGG_OLFACTORY_TRANSDUCTION
1837	REACTOME_EUKARYOTIC_TRANSLATION_ELONGATION	KEGG_RIBOSOME	REACTOME_RESPONSE_OF_EIF2AK4_GCN2_TO_AMINO_ACID_DEFICIENCY	REACTOME_SRP_DEPENDENT_COTRANSLATIONAL_PROTEIN_TARGETING_TO_MEM	REACTOME_EUKARYOTIC_TRANSLATION_INITIATION	REACTOME_KERATINIZATION	GOCC_HAPTOGLOBIN_HEMOGLOBIN_COMPLEX	GOMF_OLFACTORY_RECEPTOR_ACTIVITY	GOMF_HAPTOGLOBIN_BINDING	GOBP_SENSORY_PERCEPTION_OF_SMELL
1838	REACTOME_METABOLISM_OF_RNA	KEGG_RIBOSOME	REACTOME_EUKARYOTIC_TRANSLATION_ELONGATION	REACTOME_NONSENSE_MEDIATED_DECAY_NMD	GOCC_RIBONUCLEOPROTEIN_COMPLEX	GOCC_COLLAGEN_CONTAINING_EXTRACELLULAR_MATRIX	GOBP_POSITIVE_REGULATION_OF_FATTY_ACID_METABOLIC_PROCESS	GOBP_CELLULAR_RESPONSE_TO_LIPOPROTEIN_PARTICLE_STIMULUS	GOBP_DIGESTION	HALLMARK_XENOBIOTIC_METABOLISM
1839	GOBP_MICROTUBULE_BASED_PROCESS	GOBP_CYTOSKELETON_ORGANIZATION	REACTOME_FORMATION_OF_THE_CORNIFIED_ENVELOPE	GOBP_AXONEME_ASSEMBLY	GOCC_CORNIFIED_ENVELOPE	GOMF_LYSOZYME_ACTIVITY	GOBP_ANTIGEN_RECEPTOR_MEDIATED_SIGNALING_PATHWAY	GOBP_ESTABLISHMENT_OF_BLOOD_BRAIN_BARRIER	GOMF_1_PHOSPHATIDYLINOSITOL_3_KINASE_REGULATOR_ACTIVITY	GOBP_REGULATION_OF_IMMUNE_RESPONSE
1840	GOMF_OLFACTORY_RECEPTOR_ACTIVITY	REACTOME_OLFACTORY_SIGNALING_PATHWAY	GOBP_SENSORY_PERCEPTION_OF_CHEMICAL_STIMULUS	KEGG_OLFACTORY_TRANSDUCTION	GOBP_SENSORY_PERCEPTION_OF_SMELL	REACTOME_SRP_DEPENDENT_COTRANSLATIONAL_PROTEIN_TARGETING_TO_MEM	REACTOME_EUKARYOTIC_TRANSLATION_INITIATION	GOBP_RIBONUCLEOPROTEIN_COMPLEX_BIOGENESIS	KEGG_RIBOSOME	REACTOME_EUKARYOTIC_TRANSLATION_ELONGATION
1841	REACTOME_KERATINIZATION	GOBP_SENSORY_PERCEPTION_OF_SMELL	REACTOME_FORMATION_OF_THE_CORNIFIED_ENVELOPE	GOBP_SENSORY_PERCEPTION_OF_CHEMICAL_STIMULUS	GOMF_OLFACTORY_RECEPTOR_ACTIVITY	GOCC_MITOCHONDRIAL_PROTEIN_CONTAINING_COMPLEX	GOCC_INNER_MITOCHONDRIAL_MEMBRANE_PROTEIN_COMPLEX	REACTOME_RESPIRATORY_ELECTRON_TRANSPORT	REACTOME_TRANSLATION	REACTOME_AEROBIC_RESPIRATION_AND_RESPIRATORY_ELECTRON_TRANSPORT
1842	REACTOME_INFECTIOUS_DISEASE	GOBP_POSITIVE_REGULATION_OF_PROTEIN_METABOLIC_PROCESS	REACTOME_VIRAL_INFECTION_PATHWAYS	HALLMARK_P53_PATHWAY	GOCC_VESICLE_MEMBRANE	GOMF_OLFACTORY_RECEPTOR_ACTIVITY	REACTOME_OLFACTORY_SIGNALING_PATHWAY	GOBP_SENSORY_PERCEPTION_OF_CHEMICAL_STIMULUS	GOBP_DETECTION_OF_STIMULUS_INVOLVED_IN_SENSORY_PERCEPTION	KEGG_OLFACTORY_TRANSDUCTION
1843	GOCC_CILIARY_PLASM	GOCC_CYTOPLASMIC_REGION	GOBP_MICROTUBULE_BASED_PROCESS	GOBP_MICROTUBULE_BUNDLE_FORMATION	GOBP_MICROTUBULE_CYTOSKELETON_ORGANIZATION	GOBP_POST_TRANSCRIPTIONAL_REGULATION_OF_GENE_EXPRESSION	GOBP_MRNA_METABOLIC_PROCESS	REACTOME_METABOLISM_OF_RNA	GOBP_T_CELL_RECEPTOR_SIGNALING_PATHWAY	GOBP_POSITIVE_REGULATION_OF_RESPONSE_TO_BIOTIC_STIMULUS
1844	GOBP_NEUROGENESIS	GOBP_GENERATION_OF_NEURONS	GOMF_ORGANIC_ACID_SODIUM_SYMPORTER_ACTIVITY	GOBP_CELL_PROJECTION_ORGANIZATION	HALLMARK_PANCREAS_BETA_CELLS	REACTOME_INNATE_IMMUNE_SYSTEM	HALLMARK_ALLOGRAFT_REJECTION	GOBP_SENSORY_PERCEPTION_OF_CHEMICAL_STIMULUS	GOMF_OLFACTORY_RECEPTOR_ACTIVITY	GOBP_REGULATION_OF_IMMUNE_SYSTEM_PROCESS
1845	GOCC_NUCLEAR_PROTEIN_CONTAINING_COMPLEX	GOBP_PROTEIN_LOCALIZATION_TO_CONDENSED_CHROMOSOME	GOBP_PROTEIN_LOCALIZATION_TO_CHROMOSOME_CENTROMERIC_REGION	GOCC_KINETOCHORE_MICROTUBULE	GOBP_B_CELL_RECEPTOR_SIGNALING_PATHWAY	REACTOME_EUKARYOTIC_TRANSLATION_ELONGATION	REACTOME_SELENOAMINO_ACID_METABOLISM	KEGG_RIBOSOME	REACTOME_NONSENSE_MEDIATED_DECAY_NMD	REACTOME_RESPONSE_OF_EIF2AK4_GCN2_TO_AMINO_ACID_DEFICIENCY
1846	GOBP_ANTIGEN_PROCESSING_AND_PRESENTATION_OF_EXOGENOUS_PEPTIDE_1	GOBP_SKIN_DEVELOPMENT	REACTOME_EXTRACELLULAR_MATRIX_ORGANIZATION	GOMF_STRUCTURAL_MOLECULE_ACTIVITY	GOBP_EPIDERMIS_DEVELOPMENT	GOBP_REGULATION_OF_T_HELPER_17_TYPE_IMMUNE_RESPONSE	GOBP_POSITIVE_REGULATION_OF_MITOTIC_CYTOKINESIS	GOBP_REGULATION_OF_NATURAL_KILLER_CELL_MEDIATED_IMMUNITY	GOBP_GLUCOSE_CATABOLIC_PROCESS	GOBP_NEGATIVE_REGULATION_OF_T_CELL_MEDIATED_IMMUNITY
1847	GOBP_SENSORY_PERCEPTION_OF_CHEMICAL_STIMULUS	GOMF_OLFACTORY_RECEPTOR_ACTIVITY	GOBP_DETECTION_OF_STIMULUS_INVOLVED_IN_SENSORY_PERCEPTION	REACTOME_OLFACTORY_SIGNALING_PATHWAY	GOBP_SENSORY_PERCEPTION_OF_SMELL	REACTOME_KERATINIZATION	REACTOME_METABOLISM_OF_RNA	GOMF_PROTEIN_CONTAINING_COMPLEX_BINDING	GOBP_SKIN_DEVELOPMENT	REACTOME_VIRAL_INFECTION_PATHWAYS
1848	GOMF_OLFACTORY_RECEPTOR_ACTIVITY	REACTOME_OLFACTORY_SIGNALING_PATHWAY	GOBP_DETECTION_OF_STIMULUS_INVOLVED_IN_SENSORY_PERCEPTION	KEGG_OLFACTORY_TRANSDUCTION	GOBP_SENSORY_PERCEPTION_OF_SMELL	GOCC_MITOCHONDRION	REACTOME_MITOCHONDRIAL_PROTEIN_IMPORT	GOCC_MITOCHONDRIAL_ENVELOPE	GOCC_SOMATODENDRITIC_COMPARTMENT	GOCC_SYNAPSE
1849	GOMF_G_PROTEIN_COUPLED_RECEPTOR_ACTIVITY	GOMF_OLFACTORY_RECEPTOR_ACTIVITY	GOBP_SENSORY_PERCEPTION_OF_CHEMICAL_STIMULUS	REACTOME_KERATINIZATION	REACTOME_OLFACTORY_SIGNALING_PATHWAY	REACTOME_METABOLISM_OF_RNA	GOCC_RIBONUCLEOPROTEIN_COMPLEX	REACTOME_INFECTIOUS_DISEASE	GOBP_RNA_PROCESSING	GOCC_CATALYTIC_COMPLEX
1850	GOCC_RESPIRASOME	GOCC_INNER_MITOCHONDRIAL_MEMBRANE_PROTEIN_COMPLEX	GOBP_ATP_SYNTHESIS_COUPLED_ELECTRON_TRANSPORT	KEGG_OXIDATIVE_PHOSPHORYLATION	GOBP_OXIDATIVE_PHOSPHORYLATION	GOBP_DETECTION_OF_MECHANICAL_STIMULUS_INVOLVED_IN_SENSORY_PER_1	GOBP_ANTIGEN_RECEPTOR_MEDIATED_SIGNALING_PATHWAY	GOBP_NUCLEIC_ACID_CATABOLIC_PROCESS	GOBP_REGULATION_OF_SYNAPTIC_VESICLE_EXOCYTOSIS	GOMF_ESTROGEN_RESPONSE_ELEMENT_BINDING
1851	GOCC_CORNIFIED_ENVELOPE	GOCC_ADHERENS_JUNCTION	GOBP_ESTABLISHMENT_OR_MAINTENANCE_OF_CELL_POLARITY	GOCC_LAMELLAR_BODY	GOBP_REGULATION_OF_CHROMOSOME_SEGREGATION	REACTOME_CHEMOKINE_RECEPTORS_BIND_CHEMOKINES	GOBP_GRANULOCYTE_CHEMOTAXIS	GOBP_LEUKOCYTE_MEDIATED_IMMUNITY	GOBP_RESPONSE_TO_CHEMOKINE	GOMF_CHEMOKINE_ACTIVITY
1852	GOBP_CHROMOSOME_SEGREGATION	GOBP_MITOTIC_SISTER_CHROMATID_SEGREGATION	GOBP_SISTER_CHROMATID_SEGREGATION	GOBP_SPINDLE_ASSEMBLY	GOBP_NUCLEAR_CHROMOSOME_SEGREGATION	REACTOME_NONSENSE_MEDIATED_DECAY_NMD	KEGG_RIBOSOME	REACTOME_EUKARYOTIC_TRANSLATION_ELONGATION	GOBP_SKELETAL_SYSTEM_DEVELOPMENT	REACTOME_EUKARYOTIC_TRANSLATION_INITIATION
1853	REACTOME_OLFACTORY_SIGNALING_PATHWAY	GOMF_OLFACTORY_RECEPTOR_ACTIVITY	REACTOME_SENSORY_PERCEPTION	REACTOME_KERATINIZATION	GOMF_G_PROTEIN_COUPLED_RECEPTOR_ACTIVITY	GOCC_RIBONUCLEOPROTEIN_COMPLEX	REACTOME_TRANSLATION	GOCC_RIBOSOMAL_SUBUNIT	REACTOME_SRP_DEPENDENT_COTRANSLATIONAL_PROTEIN_TARGETING_TO_MEM	REACTOME_EUKARYOTIC_TRANSLATION_INITIATION
1854	GOMF_OLFACTORY_RECEPTOR_ACTIVITY	REACTOME_OLFACTORY_SIGNALING_PATHWAY	GOBP_SENSORY_PERCEPTION_OF_CHEMICAL_STIMULUS	GOBP_SENSORY_PERCEPTION_OF_SMELL	GOBP_DETECTION_OF_STIMULUS_INVOLVED_IN_SENSORY_PERCEPTION	GOCC_CATALYTIC_COMPLEX	REACTOME_CELL_CYCLE	REACTOME_CELL_CYCLE_MITOTIC	GOCC_ORGANELLE_ENVELOPE	GOBP_MITOTIC_CELL_CYCLE
1855	GOBP_CELL_JUNCTION_ASSEMBLY	GOBP_CELL_JUNCTION_ORGANIZATION	GOCC_NEURON_PROJECTION	GOBP_CELL_ADHESION	GOCC_CELL_CELL_JUNCTION	GOCC_RIBONUCLEOPROTEIN_COMPLEX	REACTOME_METABOLISM_OF_RNA	GOCC_NUCLEAR_PROTEIN_CONTAINING_COMPLEX	REACTOME_NONSENSE_MEDIATED_DECAY_NMD	GOCC_RIBOSOMAL_SUBUNIT
1856	GOMF_OLFACTORY_RECEPTOR_ACTIVITY	REACTOME_OLFACTORY_SIGNALING_PATHWAY	GOMF_G_PROTEIN_COUPLED_RECEPTOR_ACTIVITY	GOBP_SENSORY_PERCEPTION_OF_CHEMICAL_STIMULUS	GOMF_HAPTOGLOBIN_BINDING	REACTOME_SRP_DEPENDENT_COTRANSLATIONAL_PROTEIN_TARGETING_TO_MEM	KEGG_RIBOSOME	REACTOME_EUKARYOTIC_TRANSLATION_ELONGATION	REACTOME_RESPONSE_OF_EIF2AK4_GCN2_TO_AMINO_ACID_DEFICIENCY	REACTOME_EUKARYOTIC_TRANSLATION_INITIATION
1857	GOMF_EXTRACELLULAR_MATRIX_STRUCTURAL_CONSTITUENT	HALLMARK_EPITHELIAL_MESENCHYMAL_TRANSITION	GOCC_COLLAGEN_CONTAINING_EXTRACELLULAR_MATRIX	REACTOME_EXTRACELLULAR_MATRIX_ORGANIZATION	GOCC_EXTERNAL_ENCAPSULATING_STRUCTURE	GOBP_LEUKOCYTE_MEDIATED_IMMUNITY	GOBP_LYMPHOCYTE_MEDIATED_IMMUNITY	REACTOME_KERATINIZATION	GOBP_IMMUNE_EFFECTOR_PROCESS	GOBP_POSITIVE_REGULATION_OF_T_HELPER_1_TYPE_IMMUNE_RESPONSE
1858	GOCC_CILIARY_PLASM	GOBP_CELL_PROJECTION_ORGANIZATION	GOCC_CILIUM	GOBP_EPIDERMIS_DEVELOPMENT	GOMF_STRUCTURAL_CONSTITUENT_OF_RIBOSOME	GOBP_IMMUNE_EFFECTOR_PROCESS	GOBP_POSITIVE_REGULATION_OF_IMMUNE_RESPONSE	GOBP_POSITIVE_REGULATION_OF_IMMUNE_SYSTEM_PROCESS	GOBP_LEUKOCYTE_MEDIATED_IMMUNITY	GOBP_ADAPTIVE_IMMUNE_RESPONSE
1859	REACTOME_NONSENSE_MEDIATED_DECAY_NMD	KEGG_RIBOSOME	REACTOME_EUKARYOTIC_TRANSLATION_ELONGATION	REACTOME_EUKARYOTIC_TRANSLATION_INITIATION	REACTOME_RESPONSE_OF_EIF2AK4_GCN2_TO_AMINO_ACID_DEFICIENCY	GOCC_CILIARY_PLASM	GOCC_CILIUM	GOBP_AXONEME_ASSEMBLY	GOBP_MICROTUBULE_BUNDLE_FORMATION	GOCC_CYTOPLASMIC_REGION
1860	GOBP_SENSORY_PERCEPTION_OF_SMELL	REACTOME_OLFACTORY_SIGNALING_PATHWAY	GOCC_POSTSYNAPTIC_SPECIALIZATION	GOMF_OLFACTORY_RECEPTOR_ACTIVITY	GOBP_SENSORY_PERCEPTION_OF_CHEMICAL_STIMULUS	GOMF_OLFACTORY_RECEPTOR_ACTIVITY	REACTOME_EUKARYOTIC_TRANSLATION_ELONGATION	REACTOME_OLFACTORY_SIGNALING_PATHWAY	REACTOME_REGULATION_OF_EXPRESSION_OF_SLITS_AND_ROBOS	KEGG_OLFACTORY_TRANSDUCTION
1861	GOCC_CILIARY_PLASM	GOCC_CILIUM	GOBP_MICROTUBULE_BUNDLE_FORMATION	GOBP_CILIUM_ORGANIZATION	GOBP_AXONEME_ASSEMBLY	GOMF_OLFACTORY_RECEPTOR_ACTIVITY	KEGG_OLFACTORY_TRANSDUCTION	REACTOME_OLFACTORY_SIGNALING_PATHWAY	GOMF_G_PROTEIN_COUPLED_RECEPTOR_ACTIVITY	REACTOME_KERATINIZATION
1862	GOCC_MITOCHONDRIAL_PROTEIN_CONTAINING_COMPLEX	GOCC_ORGANELLE_INNER_MEMBRANE	GOCC_MITOCHONDRIAL_ENVELOPE	GOBP_ESTABLISHMENT_OF_PROTEIN_LOCALIZATION	GOBP_NEURON_DEVELOPMENT	KEGG_OLFACTORY_TRANSDUCTION	GOBP_CILIUM_MOVEMENT	GOBP_SENSORY_PERCEPTION_OF_SMELL	REACTOME_OLFACTORY_SIGNALING_PATHWAY	GOMF_OLFACTORY_RECEPTOR_ACTIVITY
1863	KEGG_RIBOSOME	REACTOME_NONHOMOLOGOUS_END_JOINING_NHEJ	REACTOME_PRESYNAPTIC_NICOTINIC_ACETYLCHOLINE_RECEPTORS	GOCC_PHAGOCYTIC_CUP	GOCC_ENDOCYTIC_VESICLE_MEMBRANE	GOBP_PROTEIN_TRANSMEMBRANE_TRANSPORT	GOMF_HEXOSYLTRANSFERASE_ACTIVITY	GOMF_PROTEIN_TRANSPORTER_ACTIVITY	GOCC_MITOCHONDRIAL_PROTEIN_CONTAINING_COMPLEX	GOCC_INNER_MITOCHONDRIAL_MEMBRANE_PROTEIN_COMPLEX
1864	REACTOME_KERATINIZATION	GOBP_SENSORY_PERCEPTION_OF_CHEMICAL_STIMULUS	REACTOME_OLFACTORY_SIGNALING_PATHWAY	GOBP_SENSORY_PERCEPTION_OF_SMELL	KEGG_OLFACTORY_TRANSDUCTION	REACTOME_EUKARYOTIC_TRANSLATION_ELONGATION	REACTOME_NONSENSE_MEDIATED_DECAY_NMD	KEGG_RIBOSOME	REACTOME_INFECTIOUS_DISEASE	GOCC_CYTOSOLIC_RIBOSOME
1865	GOMF_OLFACTORY_RECEPTOR_ACTIVITY	GOBP_SENSORY_PERCEPTION_OF_CHEMICAL_STIMULUS	GOBP_SENSORY_PERCEPTION_OF_SMELL	GOBP_DETECTION_OF_STIMULUS	REACTOME_OLFACTORY_SIGNALING_PATHWAY	REACTOME_EUKARYOTIC_TRANSLATION_ELONGATION	KEGG_RIBOSOME	REACTOME_REGULATION_OF_EXPRESSION_OF_SLITS_AND_ROBOS	REACTOME_RESPONSE_OF_EIF2AK4_GCN2_TO_AMINO_ACID_DEFICIENCY	REACTOME_EUKARYOTIC_TRANSLATION_INITIATION
1866	HALLMARK_EPITHELIAL_MESENCHYMAL_TRANSITION	GOBP_CELL_PROJECTION_MORPHOGENESIS	GOBP_NEUROGENESIS	GOBP_NEURON_DEVELOPMENT	GOBP_GENERATION_OF_NEURONS	GOMF_G_PROTEIN_COUPLED_RECEPTOR_ACTIVITY	GOMF_OLFACTORY_RECEPTOR_ACTIVITY	REACTOME_OLFACTORY_SIGNALING_PATHWAY	GOMF_MOLECULAR_TRANSDUCER_ACTIVITY	REACTOME_CLASS_A_1_RHODOPSIN_LIKE_RECEPTORS
1867	GOCC_RIBOSOMAL_SUBUNIT	REACTOME_METABOLISM_OF_RNA	REACTOME_VIRAL_INFECTION_PATHWAYS	GOMF_STRUCTURAL_CONSTITUENT_OF_RIBOSOME	REACTOME_ADAPTIVE_IMMUNE_SYSTEM	REACTOME_KERATINIZATION	GOBP_SENSORY_PERCEPTION_OF_CHEMICAL_STIMULUS	GOBP_DETECTION_OF_STIMULUS_INVOLVED_IN_SENSORY_PERCEPTION	REACTOME_OLFACTORY_SIGNALING_PATHWAY	GOMF_OLFACTORY_RECEPTOR_ACTIVITY
1868	GOBP_SENSORY_PERCEPTION_OF_SMELL	GOMF_OLFACTORY_RECEPTOR_ACTIVITY	GOBP_SENSORY_PERCEPTION_OF_CHEMICAL_STIMULUS	REACTOME_OLFACTORY_SIGNALING_PATHWAY	GOBP_REGULATION_OF_IMMUNE_SYSTEM_PROCESS	KEGG_RIBOSOME	REACTOME_EUKARYOTIC_TRANSLATION_ELONGATION	REACTOME_SELENOAMINO_ACID_METABOLISM	REACTOME_RESPONSE_OF_EIF2AK4_GCN2_TO_AMINO_ACID_DEFICIENCY	GOMF_STRUCTURAL_CONSTITUENT_OF_RIBOSOME
1869	GOBP_CELL_PROJECTION_ORGANIZATION	REACTOME_DEVELOPMENTAL_BIOLOGY	GOBP_NEURON_DEVELOPMENT	GOBP_MICROTUBULE_CYTOSKELETON_ORGANIZATION	GOBP_NEUROGENESIS	GOBP_ADAPTIVE_IMMUNE_RESPONSE	GOBP_INNATE_IMMUNE_RESPONSE	GOBP_REGULATION_OF_IMMUNE_RESPONSE	GOBP_DEFENSE_RESPONSE	GOBP_DEFENSE_RESPONSE_TO_OTHER_ORGANISM
1870	REACTOME_OLFACTORY_SIGNALING_PATHWAY	GOMF_OLFACTORY_RECEPTOR_ACTIVITY	GOBP_SENSORY_PERCEPTION_OF_SMELL	GOBP_SENSORY_PERCEPTION_OF_CHEMICAL_STIMULUS	GOBP_G_PROTEIN_COUPLED_RECEPTOR_SIGNALING_PATHWAY	KEGG_RIBOSOME	REACTOME_EUKARYOTIC_TRANSLATION_ELONGATION	GOBP_CYTOPLASMIC_TRANSLATION	REACTOME_EUKARYOTIC_TRANSLATION_INITIATION	GOCC_CYTOSOLIC_RIBOSOME
1871	REACTOME_OLFACTORY_SIGNALING_PATHWAY	GOMF_OLFACTORY_RECEPTOR_ACTIVITY	KEGG_OLFACTORY_TRANSDUCTION	GOBP_SENSORY_PERCEPTION_OF_SMELL	GOBP_SENSORY_PERCEPTION_OF_CHEMICAL_STIMULUS	GOBP_AXONEME_ASSEMBLY	GOBP_MICROTUBULE_BUNDLE_FORMATION	GOBP_CILIUM_MOVEMENT	GOBP_VESICLE_BUDDING_FROM_MEMBRANE	GOCC_CILIARY_PLASM
1872	GOMF_MONOATOMIC_ION_TRANSMEMBRANE_TRANSPORTER_ACTIVITY	GOCC_MONOATOMIC_ION_CHANNEL_COMPLEX	GOCC_TRANSPORTER_COMPLEX	GOBP_MONOATOMIC_ION_TRANSMEMBRANE_TRANSPORT	GOMF_GATED_CHANNEL_ACTIVITY	KEGG_RIBOSOME	GOBP_ADAPTIVE_IMMUNE_RESPONSE	REACTOME_NONSENSE_MEDIATED_DECAY_NMD	REACTOME_RESPONSE_OF_EIF2AK4_GCN2_TO_AMINO_ACID_DEFICIENCY	REACTOME_EUKARYOTIC_TRANSLATION_ELONGATION
1873	REACTOME_SRP_DEPENDENT_COTRANSLATIONAL_PROTEIN_TARGETING_TO_MEM	GOBP_CYTOPLASMIC_TRANSLATION	KEGG_RIBOSOME	GOCC_CYTOSOLIC_RIBOSOME	REACTOME_EUKARYOTIC_TRANSLATION_ELONGATION	GOMF_OLFACTORY_RECEPTOR_ACTIVITY	KEGG_OLFACTORY_TRANSDUCTION	GOBP_SENSORY_PERCEPTION_OF_SMELL	REACTOME_OLFACTORY_SIGNALING_PATHWAY	GOBP_DETECTION_OF_STIMULUS_INVOLVED_IN_SENSORY_PERCEPTION
1874	GOBP_G_PROTEIN_COUPLED_RECEPTOR_SIGNALING_PATHWAY	REACTOME_OLFACTORY_SIGNALING_PATHWAY	KEGG_OLFACTORY_TRANSDUCTION	REACTOME_SRP_DEPENDENT_COTRANSLATIONAL_PROTEIN_TARGETING_TO_MEM	KEGG_RIBOSOME	GOCC_CILIARY_PLASM	GOCC_CYTOPLASMIC_REGION	GOMF_OLFACTORY_RECEPTOR_ACTIVITY	GOBP_SENSORY_PERCEPTION_OF_CHEMICAL_STIMULUS	GOBP_DETECTION_OF_STIMULUS_INVOLVED_IN_SENSORY_PERCEPTION
1875	GOBP_MICROTUBULE_BASED_PROCESS	REACTOME_NONSENSE_MEDIATED_DECAY_NMD	GOCC_CILIARY_PLASM	GOBP_MICROTUBULE_CYTOSKELETON_ORGANIZATION	KEGG_RIBOSOME	GOMF_OLFACTORY_RECEPTOR_ACTIVITY	REACTOME_OLFACTORY_SIGNALING_PATHWAY	GOBP_DETECTION_OF_STIMULUS	GOBP_DETECTION_OF_STIMULUS_INVOLVED_IN_SENSORY_PERCEPTION	GOBP_SENSORY_PERCEPTION_OF_SMELL
1876	REACTOME_EUKARYOTIC_TRANSLATION_ELONGATION	KEGG_RIBOSOME	REACTOME_RESPONSE_OF_EIF2AK4_GCN2_TO_AMINO_ACID_DEFICIENCY	GOCC_CYTOSOLIC_RIBOSOME	REACTOME_EUKARYOTIC_TRANSLATION_INITIATION	GOBP_AMINO_ACID_BETAINE_METABOLIC_PROCESS	GOCC_MITOCHONDRIAL_MATRIX	GOBP_CELLULAR_CATABOLIC_PROCESS	GOBP_REGULATION_OF_MACROAUTOPHAGY	GOBP_MACROAUTOPHAGY
1877	GOBP_SENSORY_PERCEPTION_OF_CHEMICAL_STIMULUS	GOMF_OLFACTORY_RECEPTOR_ACTIVITY	GOBP_SENSORY_PERCEPTION_OF_SMELL	REACTOME_NEUTROPHIL_DEGRANULATION	GOBP_DETECTION_OF_STIMULUS_INVOLVED_IN_SENSORY_PERCEPTION	GOBP_SPECIFICATION_OF_SYMMETRY	GOCC_MICROTUBULE_CYTOSKELETON	GOCC_MICROTUBULE_ORGANIZING_CENTER	GOCC_CORNIFIED_ENVELOPE	GOBP_MICROTUBULE_BASED_PROCESS
1878	GOCC_CILIARY_PLASM	REACTOME_CELL_CYCLE_MITOTIC	GOBP_SENSORY_PERCEPTION_OF_CHEMICAL_STIMULUS	REACTOME_CELL_CYCLE	GOBP_CELL_CYCLE_PROCESS	KEGG_RIBOSOME	REACTOME_EUKARYOTIC_TRANSLATION_ELONGATION	REACTOME_RESPONSE_OF_EIF2AK4_GCN2_TO_AMINO_ACID_DEFICIENCY	GOMF_OLFACTORY_RECEPTOR_ACTIVITY	REACTOME_EUKARYOTIC_TRANSLATION_INITIATION
1879	REACTOME_EUKARYOTIC_TRANSLATION_ELONGATION	KEGG_RIBOSOME	GOCC_CYTOSOLIC_RIBOSOME	REACTOME_NONSENSE_MEDIATED_DECAY_NMD	REACTOME_RESPONSE_OF_EIF2AK4_GCN2_TO_AMINO_ACID_DEFICIENCY	GOBP_AXONEME_ASSEMBLY	GOCC_CILIARY_PLASM	GOBP_CILIUM_MOVEMENT	GOBP_EXTRACELLULAR_TRANSPORT	GOCC_CYTOPLASMIC_REGION
1880	GOCC_CATALYTIC_COMPLEX	GOCC_NUCLEAR_PROTEIN_CONTAINING_COMPLEX	KEGG_OLFACTORY_TRANSDUCTION	GOMF_OLFACTORY_RECEPTOR_ACTIVITY	GOCC_NUCLEAR_BODY	KEGG_RIBOSOME	REACTOME_EUKARYOTIC_TRANSLATION_ELONGATION	REACTOME_SELENOAMINO_ACID_METABOLISM	REACTOME_NONSENSE_MEDIATED_DECAY_NMD	REACTOME_RESPONSE_OF_EIF2AK4_GCN2_TO_AMINO_ACID_DEFICIENCY
1881	REACTOME_ASSEMBLY_OF_COLLAGEN_FIBRILS_AND_OTHER_MULTIMERIC_STRU	GOMF_CYTOSKELETAL_PROTEIN_BINDING	GOBP_ACTOMYOSIN_STRUCTURE_ORGANIZATION	HALLMARK_EPITHELIAL_MESENCHYMAL_TRANSITION	GOMF_EXTRACELLULAR_MATRIX_STRUCTURAL_CONSTITUENT	GOBP_CILIUM_MOVEMENT	GOBP_AXONEME_ASSEMBLY	GOBP_MICROTUBULE_BASED_MOVEMENT	GOBP_MICROTUBULE_BUNDLE_FORMATION	GOCC_AZUROPHIL_GRANULE
1882	REACTOME_OLFACTORY_SIGNALING_PATHWAY	GOMF_OLFACTORY_RECEPTOR_ACTIVITY	KEGG_OLFACTORY_TRANSDUCTION	GOBP_SENSORY_PERCEPTION_OF_SMELL	GOBP_DETECTION_OF_STIMULUS_INVOLVED_IN_SENSORY_PERCEPTION	GOCC_CILIARY_PLASM	GOCC_MICROTUBULE_CYTOSKELETON	GOCC_CILIUM	GOBP_CILIUM_ORGANIZATION	GOCC_SPINDLE
1883	GOCC_CILIARY_PLASM	GOBP_MICROTUBULE_BUNDLE_FORMATION	GOCC_MOTILE_CILIUM	GOCC_CYTOPLASMIC_REGION	GOCC_DYNEIN_COMPLEX	GOBP_SENSORY_PERCEPTION_OF_SMELL	GOMF_OLFACTORY_RECEPTOR_ACTIVITY	REACTOME_OLFACTORY_SIGNALING_PATHWAY	GOBP_SENSORY_PERCEPTION_OF_CHEMICAL_STIMULUS	KEGG_OLFACTORY_TRANSDUCTION
1884	GOCC_CILIARY_PLASM	GOBP_AXONEME_ASSEMBLY	GOBP_MICROTUBULE_BUNDLE_FORMATION	GOMF_STRUCTURAL_MOLECULE_ACTIVITY	GOCC_CYTOPLASMIC_REGION	GOBP_IMMUNE_RESPONSE_REGULATING_SIGNALING_PATHWAY	GOBP_POSITIVE_REGULATION_OF_IMMUNE_SYSTEM_PROCESS	GOCC_SPECIFIC_GRANULE_MEMBRANE	GOBP_IMMUNE_RESPONSE_REGULATING_CELL_SURFACE_RECEPTOR_SIGNALI_1	GOBP_POSITIVE_REGULATION_OF_LEUKOCYTE_CELL_CELL_ADHESION
1885	REACTOME_FORMATION_OF_THE_CORNIFIED_ENVELOPE	GOMF_MICROTUBULE_MOTOR_ACTIVITY	GOBP_EPIDERMIS_DEVELOPMENT	REACTOME_KERATINIZATION	GOMF_G_PROTEIN_COUPLED_RECEPTOR_BINDING	REACTOME_EUKARYOTIC_TRANSLATION_ELONGATION	KEGG_RIBOSOME	REACTOME_EUKARYOTIC_TRANSLATION_INITIATION	GOCC_CYTOSOLIC_RIBOSOME	REACTOME_RESPONSE_OF_EIF2AK4_GCN2_TO_AMINO_ACID_DEFICIENCY
1886	REACTOME_EUKARYOTIC_TRANSLATION_ELONGATION	KEGG_RIBOSOME	REACTOME_RESPONSE_OF_EIF2AK4_GCN2_TO_AMINO_ACID_DEFICIENCY	GOCC_CYTOSOLIC_RIBOSOME	REACTOME_NONSENSE_MEDIATED_DECAY_NMD	GOMF_OLFACTORY_RECEPTOR_ACTIVITY	GOBP_SENSORY_PERCEPTION_OF_CHEMICAL_STIMULUS	GOBP_DETECTION_OF_STIMULUS_INVOLVED_IN_SENSORY_PERCEPTION	REACTOME_OLFACTORY_SIGNALING_PATHWAY	GOMF_G_PROTEIN_COUPLED_RECEPTOR_ACTIVITY
1887	GOBP_NEUROGENESIS	GOBP_CELL_PROJECTION_ORGANIZATION	GOBP_GENERATION_OF_NEURONS	HALLMARK_EPITHELIAL_MESENCHYMAL_TRANSITION	GOMF_EXTRACELLULAR_MATRIX_STRUCTURAL_CONSTITUENT	REACTOME_METABOLISM_OF_RNA	GOBP_DEFENSE_RESPONSE_TO_OTHER_ORGANISM	GOBP_INNATE_IMMUNE_RESPONSE	GOBP_RESPONSE_TO_CYTOKINE	GOBP_CELLULAR_RESPONSE_TO_TYPE_II_INTERFERON
1888	REACTOME_KERATINIZATION	GOCC_MHC_PROTEIN_COMPLEX	GOBP_B_CELL_RECEPTOR_SIGNALING_PATHWAY	GOBP_EPIDERMAL_CELL_DIFFERENTIATION	GOBP_EPIDERMIS_DEVELOPMENT	GOBP_ATP_SYNTHESIS_COUPLED_ELECTRON_TRANSPORT	GOBP_ELECTRON_TRANSPORT_CHAIN	GOCC_RESPIRASOME	GOMF_OXIDOREDUCTION_DRIVEN_ACTIVE_TRANSMEMBRANE_TRANSPORTER_ACT	GOCC_MITOCHONDRIAL_ENVELOPE
1889	GOCC_COLLAGEN_CONTAINING_EXTRACELLULAR_MATRIX	GOCC_EXTERNAL_ENCAPSULATING_STRUCTURE	GOBP_LIPID_METABOLIC_PROCESS	GOCC_ORGANELLE_SUBCOMPARTMENT	GOBP_NEURON_DEVELOPMENT	KEGG_RIBOSOME	GOBP_SENSORY_PERCEPTION_OF_SMELL	GOMF_OLFACTORY_RECEPTOR_ACTIVITY	GOBP_SENSORY_PERCEPTION_OF_CHEMICAL_STIMULUS	REACTOME_EUKARYOTIC_TRANSLATION_ELONGATION
1890	GOBP_INFLAMMATORY_RESPONSE	GOBP_DEFENSE_RESPONSE	REACTOME_OLFACTORY_SIGNALING_PATHWAY	GOMF_OLFACTORY_RECEPTOR_ACTIVITY	GOCC_CILIARY_PLASM	GOMF_OLFACTORY_RECEPTOR_ACTIVITY	REACTOME_OLFACTORY_SIGNALING_PATHWAY	GOBP_SENSORY_PERCEPTION_OF_SMELL	KEGG_OLFACTORY_TRANSDUCTION	REACTOME_CHROMATIN_MODIFYING_ENZYMES
1891	GOBP_SKIN_DEVELOPMENT	GOBP_KERATINOCYTE_DIFFERENTIATION	GOBP_EPIDERMIS_DEVELOPMENT	GOCC_ANCHORING_JUNCTION	GOBP_EPIDERMAL_CELL_DIFFERENTIATION	GOBP_LEUKOCYTE_MEDIATED_IMMUNITY	GOBP_TYPE_II_INTERFERON_PRODUCTION	GOBP_POSITIVE_REGULATION_OF_CYTOKINE_PRODUCTION_INVOLVED_IN_IMM	KEGG_RIBOSOME	GOMF_NADPLUS_NUCLEOSIDASE_ACTIVITY
1892	GOCC_NEURON_PROJECTION	GOBP_NEUROGENESIS	GOCC_AXON	GOBP_GENERATION_OF_NEURONS	GOBP_REGULATION_OF_TRANS_SYNAPTIC_SIGNALING	GOMF_STRUCTURAL_CONSTITUENT_OF_RIBOSOME	GOCC_RIBOSOMAL_SUBUNIT	KEGG_RIBOSOME	REACTOME_TRANSLATION	GOCC_RIBOSOME
1893	GOBP_HEART_VALVE_DEVELOPMENT	GOBP_HEART_VALVE_MORPHOGENESIS	GOBP_BLOOD_VESSEL_MORPHOGENESIS	GOBP_SENSORY_PERCEPTION_OF_SMELL	GOBP_MESENCHYME_MORPHOGENESIS	REACTOME_KERATINIZATION	GOCC_POTASSIUM_CHANNEL_COMPLEX	GOCC_CORNIFIED_ENVELOPE	GOBP_CEREBELLAR_CORTEX_DEVELOPMENT	GOCC_CATION_CHANNEL_COMPLEX
1894	GOBP_CHROMOSOME_SEGREGATION	GOBP_MITOTIC_SISTER_CHROMATID_SEGREGATION	GOBP_NUCLEAR_CHROMOSOME_SEGREGATION	GOBP_ORGANELLE_FISSION	GOBP_SISTER_CHROMATID_SEGREGATION	KEGG_RIBOSOME	REACTOME_NONSENSE_MEDIATED_DECAY_NMD	REACTOME_EUKARYOTIC_TRANSLATION_ELONGATION	REACTOME_RESPONSE_OF_EIF2AK4_GCN2_TO_AMINO_ACID_DEFICIENCY	REACTOME_SELENOAMINO_ACID_METABOLISM
1895	GOBP_RESPONSE_TO_GROWTH_FACTOR	GOMF_CELL_ADHESION_MOLECULE_BINDING	GOBP_TUBE_MORPHOGENESIS	GOBP_TUBE_DEVELOPMENT	HALLMARK_EPITHELIAL_MESENCHYMAL_TRANSITION	GOBP_CILIUM_MOVEMENT	GOBP_DETECTION_OF_STIMULUS_INVOLVED_IN_SENSORY_PERCEPTION	GOBP_SPERM_FLAGELLUM_ASSEMBLY	GOMF_OLFACTORY_RECEPTOR_ACTIVITY	GOBP_PHOSPHATIDYLCHOLINE_ACYL_CHAIN_REMODELING
1896	GOMF_G_PROTEIN_COUPLED_RECEPTOR_ACTIVITY	GOBP_G_PROTEIN_COUPLED_RECEPTOR_SIGNALING_PATHWAY	GOBP_SENSORY_PERCEPTION_OF_CHEMICAL_STIMULUS	GOBP_SENSORY_PERCEPTION_OF_SMELL	GOMF_OLFACTORY_RECEPTOR_ACTIVITY	GOCC_MICROTUBULE_CYTOSKELETON	GOCC_CILIARY_PLASM	GOCC_MICROTUBULE_ORGANIZING_CENTER	GOCC_CENTROSOME	GOBP_REGULATION_OF_CELL_CYCLE
1897	KEGG_RIBOSOME	REACTOME_EUKARYOTIC_TRANSLATION_ELONGATION	REACTOME_SRP_DEPENDENT_COTRANSLATIONAL_PROTEIN_TARGETING_TO_MEM	REACTOME_NONSENSE_MEDIATED_DECAY_NMD	REACTOME_RESPONSE_OF_EIF2AK4_GCN2_TO_AMINO_ACID_DEFICIENCY	GOBP_EPITHELIUM_DEVELOPMENT	GOBP_EPIDERMIS_DEVELOPMENT	GOBP_CELL_CELL_SIGNALING	GOBP_CELL_JUNCTION_ORGANIZATION	REACTOME_TIGHT_JUNCTION_INTERACTIONS
1898	REACTOME_NONSENSE_MEDIATED_DECAY_NMD	REACTOME_EUKARYOTIC_TRANSLATION_ELONGATION	REACTOME_SELENOAMINO_ACID_METABOLISM	KEGG_RIBOSOME	GOBP_LEUKOCYTE_MEDIATED_IMMUNITY	GOBP_GLIAL_CELL_DIFFERENTIATION	GOBP_MUSCLE_STRUCTURE_DEVELOPMENT	GOBP_NEUROGENESIS	GOBP_CELL_JUNCTION_ORGANIZATION	GOCC_ENDOPLASMIC_RETICULUM_LUMEN
1899	GOCC_CATALYTIC_COMPLEX	GOMF_OLFACTORY_RECEPTOR_ACTIVITY	GOMF_ELECTRON_TRANSFER_ACTIVITY	GOCC_RESPIRASOME	GOCC_TRANSFERASE_COMPLEX	KEGG_RIBOSOME	REACTOME_EUKARYOTIC_TRANSLATION_ELONGATION	GOMF_G_PROTEIN_COUPLED_RECEPTOR_ACTIVITY	REACTOME_SELENOAMINO_ACID_METABOLISM	REACTOME_RESPONSE_OF_EIF2AK4_GCN2_TO_AMINO_ACID_DEFICIENCY
1900	GOBP_GENERATION_OF_NEURONS	GOCC_CILIUM	GOBP_NEUROGENESIS	GOBP_CELL_PROJECTION_ORGANIZATION	GOBP_NEURON_DEVELOPMENT	GOBP_LEUKOCYTE_MEDIATED_IMMUNITY	GOBP_LYMPHOCYTE_MEDIATED_IMMUNITY	GOBP_REGULATION_OF_IMMUNE_RESPONSE	GOBP_ADAPTIVE_IMMUNE_RESPONSE	GOBP_POSITIVE_REGULATION_OF_IMMUNE_RESPONSE
1901	REACTOME_INNATE_IMMUNE_SYSTEM	REACTOME_NEUTROPHIL_DEGRANULATION	GOBP_ALPHA_AMINO_ACID_METABOLIC_PROCESS	GOBP_LEUKOCYTE_MEDIATED_CYTOTOXICITY	REACTOME_INTERLEUKIN_10_SIGNALING	GOBP_NEUROGENESIS	GOBP_GENERATION_OF_NEURONS	GOBP_RESPONSE_TO_GROWTH_FACTOR	HALLMARK_EPITHELIAL_MESENCHYMAL_TRANSITION	GOCC_NEURON_SPINE
1902	GOCC_ORGANELLE_INNER_MEMBRANE	GOCC_ORGANELLE_ENVELOPE	HALLMARK_OXIDATIVE_PHOSPHORYLATION	GOCC_MITOCHONDRIAL_PROTEIN_CONTAINING_COMPLEX	REACTOME_PROCESSING_OF_CAPPED_INTRON_CONTAINING_PRE_MRNA	GOMF_OLFACTORY_RECEPTOR_ACTIVITY	REACTOME_OLFACTORY_SIGNALING_PATHWAY	GOMF_G_PROTEIN_COUPLED_RECEPTOR_ACTIVITY	GOMF_MOLECULAR_TRANSDUCER_ACTIVITY	REACTOME_G0_AND_EARLY_G1
1903	GOBP_GLIAL_CELL_DIFFERENTIATION	GOBP_CELL_DIVISION	GOBP_CENTRAL_NERVOUS_SYSTEM_DEVELOPMENT	GOBP_NEUROGENESIS	GOBP_ATTACHMENT_OF_SPINDLE_MICROTUBULES_TO_KINETOCHORE	KEGG_RIBOSOME	REACTOME_EUKARYOTIC_TRANSLATION_ELONGATION	REACTOME_RESPONSE_OF_EIF2AK4_GCN2_TO_AMINO_ACID_DEFICIENCY	REACTOME_NONSENSE_MEDIATED_DECAY_NMD	REACTOME_SRP_DEPENDENT_COTRANSLATIONAL_PROTEIN_TARGETING_TO_MEM
1904	GOMF_ORGANIC_ACID_TRANSMEMBRANE_TRANSPORTER_ACTIVITY	GOBP_VASCULAR_TRANSPORT	GOCC_BRUSH_BORDER_MEMBRANE	GOBP_CORTISOL_BIOSYNTHETIC_PROCESS	GOBP_NEGATIVE_REGULATION_OF_FATTY_ACID_OXIDATION	REACTOME_EUKARYOTIC_TRANSLATION_ELONGATION	KEGG_RIBOSOME	REACTOME_INFLUENZA_INFECTION	GOCC_CYTOSOLIC_RIBOSOME	REACTOME_EUKARYOTIC_TRANSLATION_INITIATION
1905	GOBP_NEUROGENESIS	GOBP_GENERATION_OF_NEURONS	GOMF_CELL_ADHESION_MOLECULE_BINDING	GOBP_NEURON_DEVELOPMENT	GOBP_CELL_PROJECTION_MORPHOGENESIS	KEGG_RIBOSOME	REACTOME_SRP_DEPENDENT_COTRANSLATIONAL_PROTEIN_TARGETING_TO_MEM	GOBP_NEGATIVE_T_CELL_SELECTION	GOBP_LEUKOCYTE_MEDIATED_CYTOTOXICITY	GOBP_DETECTION_OF_STIMULUS_INVOLVED_IN_SENSORY_PERCEPTION
1906	GOCC_NUCLEOLUS	GOCC_RIBONUCLEOPROTEIN_COMPLEX	REACTOME_METABOLISM_OF_RNA	GOBP_CYTOPLASMIC_TRANSLATION	GOBP_RIBONUCLEOPROTEIN_COMPLEX_BIOGENESIS	GOBP_SENSORY_PERCEPTION_OF_CHEMICAL_STIMULUS	GOMF_G_PROTEIN_COUPLED_RECEPTOR_ACTIVITY	GOBP_DETECTION_OF_STIMULUS_INVOLVED_IN_SENSORY_PERCEPTION	REACTOME_OLFACTORY_SIGNALING_PATHWAY	GOMF_OLFACTORY_RECEPTOR_ACTIVITY
1907	REACTOME_SRP_DEPENDENT_COTRANSLATIONAL_PROTEIN_TARGETING_TO_MEM	REACTOME_EUKARYOTIC_TRANSLATION_ELONGATION	KEGG_RIBOSOME	GOCC_CILIARY_PLASM	REACTOME_SELENOAMINO_ACID_METABOLISM	GOBP_LYMPHOCYTE_ACTIVATION	GOBP_IMMUNE_EFFECTOR_PROCESS	GOBP_ADAPTIVE_IMMUNE_RESPONSE	GOBP_CELL_ACTIVATION	GOBP_LEUKOCYTE_MEDIATED_IMMUNITY
1908	GOBP_INTRACELLULAR_TRANSPORT	GOBP_ESTABLISHMENT_OF_LOCALIZATION_IN_CELL	GOBP_REGULATION_OF_EPITHELIAL_CELL_MIGRATION	GOBP_TISSUE_MIGRATION	GOBP_AMEBOIDAL_TYPE_CELL_MIGRATION	REACTOME_EUKARYOTIC_TRANSLATION_ELONGATION	GOBP_SENSORY_PERCEPTION_OF_CHEMICAL_STIMULUS	KEGG_RIBOSOME	GOBP_SENSORY_PERCEPTION_OF_SMELL	GOMF_OLFACTORY_RECEPTOR_ACTIVITY
1909	KEGG_RIBOSOME	GOBP_SENSORY_PERCEPTION_OF_SMELL	REACTOME_SELENOAMINO_ACID_METABOLISM	GOMF_STRUCTURAL_CONSTITUENT_OF_RIBOSOME	GOBP_SENSORY_PERCEPTION_OF_CHEMICAL_STIMULUS	GOBP_REGULATION_OF_CELL_CYCLE_PROCESS	GOBP_CELL_PROJECTION_ORGANIZATION	GOBP_CELL_PROJECTION_MORPHOGENESIS	GOBP_CELL_CYCLE_PROCESS	REACTOME_OLFACTORY_SIGNALING_PATHWAY
1910	REACTOME_KERATINIZATION	GOMF_G_PROTEIN_COUPLED_RECEPTOR_ACTIVITY	GOMF_STRUCTURAL_CONSTITUENT_OF_SKIN_EPIDERMIS	REACTOME_FORMATION_OF_THE_CORNIFIED_ENVELOPE	GOBP_KERATINIZATION	GOCC_CYTOSOLIC_RIBOSOME	REACTOME_SARS_COV_2_MODULATES_HOST_TRANSLATION_MACHINERY	KEGG_RIBOSOME	REACTOME_INNATE_IMMUNE_SYSTEM	REACTOME_EUKARYOTIC_TRANSLATION_INITIATION
1911	REACTOME_SRP_DEPENDENT_COTRANSLATIONAL_PROTEIN_TARGETING_TO_MEM	REACTOME_SELENOAMINO_ACID_METABOLISM	REACTOME_EUKARYOTIC_TRANSLATION_ELONGATION	KEGG_RIBOSOME	REACTOME_RESPONSE_OF_EIF2AK4_GCN2_TO_AMINO_ACID_DEFICIENCY	GOMF_OLFACTORY_RECEPTOR_ACTIVITY	REACTOME_OLFACTORY_SIGNALING_PATHWAY	KEGG_OLFACTORY_TRANSDUCTION	GOBP_SENSORY_PERCEPTION_OF_SMELL	GOBP_DETECTION_OF_STIMULUS_INVOLVED_IN_SENSORY_PERCEPTION
1912	GOBP_SENSORY_PERCEPTION_OF_SMELL	KEGG_OLFACTORY_TRANSDUCTION	REACTOME_KERATINIZATION	GOMF_OLFACTORY_RECEPTOR_ACTIVITY	REACTOME_OLFACTORY_SIGNALING_PATHWAY	GOBP_PROTEIN_DNA_COMPLEX_ORGANIZATION	GOCC_NUCLEAR_PROTEIN_CONTAINING_COMPLEX	GOBP_RNA_PROCESSING	GOCC_RIBONUCLEOPROTEIN_COMPLEX	GOMF_MOLECULAR_ADAPTOR_ACTIVITY
1913	GOCC_CILIARY_PLASM	GOBP_AXONEME_ASSEMBLY	GOCC_CILIUM	GOCC_MOTILE_CILIUM	GOBP_CILIUM_MOVEMENT	GOBP_DETECTION_OF_STIMULUS_INVOLVED_IN_SENSORY_PERCEPTION	GOMF_TRANSITION_METAL_ION_BINDING	GOMF_UBIQUITIN_LIKE_PROTEIN_LIGASE_BINDING	GOMF_MOLECULAR_ADAPTOR_ACTIVITY	GOBP_DETOXIFICATION_OF_COPPER_ION
1914	GOBP_G_PROTEIN_COUPLED_RECEPTOR_SIGNALING_PATHWAY	GOMF_OLFACTORY_RECEPTOR_ACTIVITY	REACTOME_OLFACTORY_SIGNALING_PATHWAY	GOBP_SENSORY_PERCEPTION_OF_SMELL	GOMF_MOLECULAR_TRANSDUCER_ACTIVITY	REACTOME_SRP_DEPENDENT_COTRANSLATIONAL_PROTEIN_TARGETING_TO_MEM	REACTOME_EUKARYOTIC_TRANSLATION_ELONGATION	KEGG_RIBOSOME	GOMF_CELL_ADHESION_MOLECULE_BINDING	GOBP_SMALL_MOLECULE_METABOLIC_PROCESS
1915	REACTOME_METABOLISM_OF_RNA	REACTOME_CELLULAR_RESPONSES_TO_STIMULI	GOCC_MITOCHONDRION	REACTOME_INFLUENZA_INFECTION	REACTOME_SRP_DEPENDENT_COTRANSLATIONAL_PROTEIN_TARGETING_TO_MEM	GOCC_COLLAGEN_CONTAINING_EXTRACELLULAR_MATRIX	GOBP_SENSORY_PERCEPTION_OF_CHEMICAL_STIMULUS	GOCC_SYNAPTIC_MEMBRANE	GOMF_OLFACTORY_RECEPTOR_ACTIVITY	GOBP_SENSORY_PERCEPTION_OF_SMELL
1916	REACTOME_OLFACTORY_SIGNALING_PATHWAY	GOMF_OLFACTORY_RECEPTOR_ACTIVITY	GOCC_CATALYTIC_COMPLEX	KEGG_OLFACTORY_TRANSDUCTION	GOBP_SENSORY_PERCEPTION_OF_SMELL	GOBP_CIRCULATORY_SYSTEM_DEVELOPMENT	GOBP_TUBE_DEVELOPMENT	GOBP_TUBE_MORPHOGENESIS	GOCC_EXTERNAL_ENCAPSULATING_STRUCTURE	GOCC_ADHERENS_JUNCTION
1917	GOBP_DETECTION_OF_STIMULUS	GOBP_DETECTION_OF_STIMULUS_INVOLVED_IN_SENSORY_PERCEPTION	REACTOME_OLFACTORY_SIGNALING_PATHWAY	GOBP_SENSORY_PERCEPTION_OF_SMELL	GOMF_OLFACTORY_RECEPTOR_ACTIVITY	GOBP_PROTEIN_DNA_COMPLEX_ORGANIZATION	GOBP_DNA_REPLICATION	GOBP_DNA_DAMAGE_RESPONSE	GOBP_OLIGODENDROCYTE_DIFFERENTIATION	GOBP_GLIAL_CELL_DIFFERENTIATION
1918	GOBP_SENSORY_PERCEPTION_OF_CHEMICAL_STIMULUS	GOBP_SENSORY_PERCEPTION_OF_SMELL	GOMF_OLFACTORY_RECEPTOR_ACTIVITY	REACTOME_OLFACTORY_SIGNALING_PATHWAY	KEGG_OLFACTORY_TRANSDUCTION	GOBP_EPIDERMIS_DEVELOPMENT	GOBP_TUBE_MORPHOGENESIS	GOBP_REGULATION_OF_CELL_PROJECTION_ORGANIZATION	GOBP_KERATINOCYTE_DIFFERENTIATION	REACTOME_ESR_MEDIATED_SIGNALING
1919	GOMF_G_PROTEIN_COUPLED_RECEPTOR_ACTIVITY	GOMF_OLFACTORY_RECEPTOR_ACTIVITY	GOBP_DETECTION_OF_STIMULUS_INVOLVED_IN_SENSORY_PERCEPTION	GOBP_SENSORY_PERCEPTION_OF_SMELL	GOBP_SENSORY_PERCEPTION_OF_CHEMICAL_STIMULUS	GOBP_TUBE_DEVELOPMENT	GOBP_RESPONSE_TO_GROWTH_FACTOR	REACTOME_NONSENSE_MEDIATED_DECAY_NMD	GOBP_CIRCULATORY_SYSTEM_DEVELOPMENT	HALLMARK_EPITHELIAL_MESENCHYMAL_TRANSITION
1920	GOCC_CILIARY_PLASM	REACTOME_OLFACTORY_SIGNALING_PATHWAY	GOMF_OLFACTORY_RECEPTOR_ACTIVITY	GOBP_SENSORY_PERCEPTION_OF_SMELL	GOBP_SENSORY_PERCEPTION_OF_CHEMICAL_STIMULUS	KEGG_RIBOSOME	REACTOME_EUKARYOTIC_TRANSLATION_ELONGATION	REACTOME_RESPONSE_OF_EIF2AK4_GCN2_TO_AMINO_ACID_DEFICIENCY	REACTOME_EUKARYOTIC_TRANSLATION_INITIATION	REACTOME_SRP_DEPENDENT_COTRANSLATIONAL_PROTEIN_TARGETING_TO_MEM
1921	GOBP_SENSORY_PERCEPTION_OF_CHEMICAL_STIMULUS	GOMF_OLFACTORY_RECEPTOR_ACTIVITY	REACTOME_OLFACTORY_SIGNALING_PATHWAY	GOBP_SENSORY_PERCEPTION_OF_SMELL	GOBP_DETECTION_OF_STIMULUS_INVOLVED_IN_SENSORY_PERCEPTION	KEGG_OLFACTORY_TRANSDUCTION	GOMF_OLFACTORY_RECEPTOR_ACTIVITY	REACTOME_KERATINIZATION	REACTOME_OLFACTORY_SIGNALING_PATHWAY	GOCC_NUCLEAR_PROTEIN_CONTAINING_COMPLEX
1922	GOBP_VASCULATURE_DEVELOPMENT	GOBP_CIRCULATORY_SYSTEM_DEVELOPMENT	GOBP_ANATOMICAL_STRUCTURE_FORMATION_INVOLVED_IN_MORPHOGENESIS	GOBP_BLOOD_VESSEL_MORPHOGENESIS	GOBP_TUBE_MORPHOGENESIS	KEGG_RIBOSOME	REACTOME_IMMUNOREGULATORY_INTERACTIONS_BETWEEN_A_LYMPHOID_AND_A	REACTOME_SRP_DEPENDENT_COTRANSLATIONAL_PROTEIN_TARGETING_TO_MEM	GOBP_CELL_KILLING	GOMF_OLFACTORY_RECEPTOR_ACTIVITY
1923	GOMF_G_PROTEIN_COUPLED_RECEPTOR_ACTIVITY	REACTOME_OLFACTORY_SIGNALING_PATHWAY	GOMF_OLFACTORY_RECEPTOR_ACTIVITY	GOBP_SENSORY_PERCEPTION_OF_CHEMICAL_STIMULUS	REACTOME_SENSORY_PERCEPTION	GOCC_RIBONUCLEOPROTEIN_COMPLEX	REACTOME_SRP_DEPENDENT_COTRANSLATIONAL_PROTEIN_TARGETING_TO_MEM	REACTOME_EUKARYOTIC_TRANSLATION_INITIATION	REACTOME_EUKARYOTIC_TRANSLATION_ELONGATION	REACTOME_TRANSLATION
1924	GOCC_CILIARY_PLASM	GOBP_AXONEME_ASSEMBLY	GOCC_CYTOPLASMIC_REGION	GOBP_MICROTUBULE_BUNDLE_FORMATION	GOBP_AXONEMAL_DYNEIN_COMPLEX_ASSEMBLY	REACTOME_IMMUNOREGULATORY_INTERACTIONS_BETWEEN_A_LYMPHOID_AND_A	GOBP_B_CELL_RECEPTOR_SIGNALING_PATHWAY	GOBP_ADAPTIVE_IMMUNE_RESPONSE	KEGG_NATURAL_KILLER_CELL_MEDIATED_CYTOTOXICITY	GOBP_LYMPHOCYTE_ACTIVATION
1925	GOCC_CATALYTIC_COMPLEX	REACTOME_METABOLISM_OF_RNA	REACTOME_PROCESSING_OF_CAPPED_INTRON_CONTAINING_PRE_MRNA	REACTOME_INFECTIOUS_DISEASE	REACTOME_VIRAL_INFECTION_PATHWAYS	GOBP_SENSORY_PERCEPTION_OF_SMELL	GOMF_OLFACTORY_RECEPTOR_ACTIVITY	REACTOME_OLFACTORY_SIGNALING_PATHWAY	GOBP_SENSORY_PERCEPTION_OF_CHEMICAL_STIMULUS	REACTOME_BIOLOGICAL_OXIDATIONS
1926	REACTOME_EUKARYOTIC_TRANSLATION_ELONGATION	KEGG_RIBOSOME	GOCC_CYTOSOLIC_RIBOSOME	REACTOME_NONSENSE_MEDIATED_DECAY_NMD	REACTOME_CELLULAR_RESPONSE_TO_STARVATION	GOBP_MORPHOGENESIS_OF_AN_EPITHELIUM	REACTOME_DISEASES_ASSOCIATED_WITH_SURFACTANT_METABOLISM	GOBP_TISSUE_MORPHOGENESIS	GOBP_WNT_SIGNALING_PATHWAY	GOBP_MORPHOGENESIS_OF_A_BRANCHING_STRUCTURE
1927	GOBP_POSITIVE_REGULATION_OF_MUSCLE_HYPERTROPHY	GOBP_CELL_JUNCTION_ORGANIZATION	GOBP_EPIDERMIS_DEVELOPMENT	GOCC_CORNIFIED_ENVELOPE	GOMF_PHOSPHOLIPID_BINDING	KEGG_RIBOSOME	REACTOME_SRP_DEPENDENT_COTRANSLATIONAL_PROTEIN_TARGETING_TO_MEM	REACTOME_NONSENSE_MEDIATED_DECAY_NMD	REACTOME_TRANSLATION	REACTOME_EUKARYOTIC_TRANSLATION_ELONGATION
1928	GOBP_GENERATION_OF_NEURONS	GOBP_SYNAPSE_ORGANIZATION	GOBP_CELL_JUNCTION_ORGANIZATION	GOBP_NEUROGENESIS	GOCC_SYNAPSE	GOBP_POSITIVE_REGULATION_OF_IMMUNE_SYSTEM_PROCESS	REACTOME_IMMUNOREGULATORY_INTERACTIONS_BETWEEN_A_LYMPHOID_AND_A	GOBP_ADAPTIVE_IMMUNE_RESPONSE	GOBP_LYMPHOCYTE_ACTIVATION	GOBP_LYMPHOCYTE_MEDIATED_IMMUNITY
1929	REACTOME_KERATINIZATION	REACTOME_FORMATION_OF_THE_CORNIFIED_ENVELOPE	GOBP_MICROTUBULE_BUNDLE_FORMATION	REACTOME_OLFACTORY_SIGNALING_PATHWAY	KEGG_OLFACTORY_TRANSDUCTION	KEGG_RIBOSOME	REACTOME_EUKARYOTIC_TRANSLATION_ELONGATION	REACTOME_NONSENSE_MEDIATED_DECAY_NMD	REACTOME_EUKARYOTIC_TRANSLATION_INITIATION	GOCC_CYTOSOLIC_RIBOSOME
1930	GOMF_OLFACTORY_RECEPTOR_ACTIVITY	REACTOME_OLFACTORY_SIGNALING_PATHWAY	GOMF_G_PROTEIN_COUPLED_RECEPTOR_ACTIVITY	GOBP_SENSORY_PERCEPTION_OF_CHEMICAL_STIMULUS	GOBP_DETECTION_OF_STIMULUS_INVOLVED_IN_SENSORY_PERCEPTION	REACTOME_METABOLISM_OF_RNA	GOCC_CATALYTIC_COMPLEX	REACTOME_PROCESSING_OF_CAPPED_INTRON_CONTAINING_PRE_MRNA	GOBP_RNA_PROCESSING	GOMF_OLFACTORY_RECEPTOR_ACTIVITY
1931	REACTOME_EUKARYOTIC_TRANSLATION_ELONGATION	KEGG_RIBOSOME	REACTOME_RESPONSE_OF_EIF2AK4_GCN2_TO_AMINO_ACID_DEFICIENCY	REACTOME_EUKARYOTIC_TRANSLATION_INITIATION	REACTOME_SELENOAMINO_ACID_METABOLISM	GOCC_CYTOPLASMIC_REGION	GOCC_CILIARY_PLASM	GOBP_CELL_PROJECTION_ORGANIZATION	GOBP_GENERATION_OF_NEURONS	GOBP_CILIUM_MOVEMENT
1932	GOBP_LYMPHOCYTE_MEDIATED_IMMUNITY	GOBP_LEUKOCYTE_MEDIATED_CYTOTOXICITY	GOBP_LEUKOCYTE_MEDIATED_IMMUNITY	GOBP_NATURAL_KILLER_CELL_MEDIATED_IMMUNITY	GOBP_ADAPTIVE_IMMUNE_RESPONSE	REACTOME_CELL_CELL_COMMUNICATION	GOBP_EPITHELIUM_DEVELOPMENT	GOBP_MORPHOGENESIS_OF_EMBRYONIC_EPITHELIUM	REACTOME_CELL_JUNCTION_ORGANIZATION	GOBP_WNT_SIGNALING_PATHWAY
1933	REACTOME_TRANSLATION	REACTOME_INFECTIOUS_DISEASE	REACTOME_VIRAL_INFECTION_PATHWAYS	GOBP_TRANSLATION	REACTOME_EUKARYOTIC_TRANSLATION_INITIATION	GOMF_OLFACTORY_RECEPTOR_ACTIVITY	KEGG_OLFACTORY_TRANSDUCTION	REACTOME_OLFACTORY_SIGNALING_PATHWAY	GOBP_SENSORY_PERCEPTION_OF_SMELL	GOBP_DETECTION_OF_STIMULUS_INVOLVED_IN_SENSORY_PERCEPTION
1934	KEGG_OLFACTORY_TRANSDUCTION	GOMF_OLFACTORY_RECEPTOR_ACTIVITY	GOBP_SENSORY_PERCEPTION_OF_CHEMICAL_STIMULUS	REACTOME_OLFACTORY_SIGNALING_PATHWAY	GOBP_G_PROTEIN_COUPLED_RECEPTOR_SIGNALING_PATHWAY	REACTOME_METABOLISM_OF_RNA	GOCC_RIBONUCLEOPROTEIN_COMPLEX	GOCC_NUCLEAR_PROTEIN_CONTAINING_COMPLEX	REACTOME_CELL_CYCLE	GOCC_CATALYTIC_COMPLEX
1935	GOCC_CILIARY_PLASM	GOCC_CYTOPLASMIC_REGION	GOBP_CELL_PROJECTION_ORGANIZATION	GOBP_MICROTUBULE_BASED_MOVEMENT	GOBP_CILIUM_MOVEMENT	GOBP_ADAPTIVE_IMMUNE_RESPONSE	GOBP_POSITIVE_REGULATION_OF_IMMUNE_SYSTEM_PROCESS	KEGG_AMINOACYL_TRNA_BIOSYNTHESIS	KEGG_RIBOSOME	GOBP_SUPPRESSION_OF_VIRAL_RELEASE_BY_HOST
1936	REACTOME_TRANSLATION	REACTOME_FORMATION_OF_THE_CORNIFIED_ENVELOPE	GOCC_RIBOSOME	GOCC_RIBOSOMAL_SUBUNIT	REACTOME_NONSENSE_MEDIATED_DECAY_NMD	GOMF_OLFACTORY_RECEPTOR_ACTIVITY	REACTOME_OLFACTORY_SIGNALING_PATHWAY	GOCC_CILIARY_PLASM	GOBP_SENSORY_PERCEPTION_OF_SMELL	GOBP_AXONEME_ASSEMBLY
1937	GOCC_ORGANELLE_ENVELOPE	GOCC_MITOCHONDRIAL_ENVELOPE	REACTOME_KERATINIZATION	REACTOME_CYTOKINE_SIGNALING_IN_IMMUNE_SYSTEM	GOCC_CATALYTIC_COMPLEX	GOCC_EXTERNAL_ENCAPSULATING_STRUCTURE	GOCC_COLLAGEN_CONTAINING_EXTRACELLULAR_MATRIX	REACTOME_EXTRACELLULAR_MATRIX_ORGANIZATION	KEGG_RIBOSOME	GOBP_EXTERNAL_ENCAPSULATING_STRUCTURE_ORGANIZATION
1938	GOMF_OLFACTORY_RECEPTOR_ACTIVITY	GOBP_SENSORY_PERCEPTION_OF_CHEMICAL_STIMULUS	REACTOME_OLFACTORY_SIGNALING_PATHWAY	GOMF_G_PROTEIN_COUPLED_RECEPTOR_ACTIVITY	GOBP_SENSORY_PERCEPTION_OF_SMELL	REACTOME_NONSENSE_MEDIATED_DECAY_NMD	KEGG_RIBOSOME	REACTOME_SRP_DEPENDENT_COTRANSLATIONAL_PROTEIN_TARGETING_TO_MEM	REACTOME_RESPONSE_OF_EIF2AK4_GCN2_TO_AMINO_ACID_DEFICIENCY	REACTOME_EUKARYOTIC_TRANSLATION_ELONGATION
1939	GOCC_CYTOPLASMIC_REGION	GOBP_MICROTUBULE_BASED_PROCESS	GOCC_CILIARY_PLASM	GOBP_ENSHEATHMENT_OF_NEURONS	GOCC_MITOCHONDRION	KEGG_OLFACTORY_TRANSDUCTION	GOMF_OLFACTORY_RECEPTOR_ACTIVITY	GOBP_SENSORY_PERCEPTION_OF_CHEMICAL_STIMULUS	GOBP_SENSORY_PERCEPTION_OF_SMELL	REACTOME_OLFACTORY_SIGNALING_PATHWAY
1940	GOCC_ADHERENS_JUNCTION	GOBP_NEUROGENESIS	GOBP_AXON_DEVELOPMENT	GOCC_NEURON_PROJECTION	GOBP_GENERATION_OF_NEURONS	GOMF_OXIDOREDUCTASE_ACTIVITY_ACTING_ON_PEROXIDE_AS_ACCEPTOR	GOBP_LEUKOCYTE_MEDIATED_IMMUNITY	GOBP_REGULATION_OF_IMMUNE_SYSTEM_PROCESS	GOMF_STRUCTURAL_CONSTITUENT_OF_RIBOSOME	GOBP_IMMUNE_EFFECTOR_PROCESS
1941	REACTOME_MITOCHONDRIAL_TRANSLATION	GOCC_MITOCHONDRIAL_PROTEIN_CONTAINING_COMPLEX	GOCC_ORGANELLAR_RIBOSOME	GOCC_ORGANELLE_INNER_MEMBRANE	GOCC_MITOCHONDRIAL_ENVELOPE	GOBP_SENSORY_PERCEPTION_OF_CHEMICAL_STIMULUS	GOBP_SENSORY_PERCEPTION_OF_SMELL	GOBP_DETECTION_OF_STIMULUS	GOMF_OLFACTORY_RECEPTOR_ACTIVITY	GOBP_DETECTION_OF_STIMULUS_INVOLVED_IN_SENSORY_PERCEPTION
1942	GOCC_CYTOSOLIC_RIBOSOME	GOBP_ORGANONITROGEN_COMPOUND_BIOSYNTHETIC_PROCESS	HALLMARK_EPITHELIAL_MESENCHYMAL_TRANSITION	GOCC_RIBOSOME	KEGG_RIBOSOME	GOMF_G_PROTEIN_COUPLED_RECEPTOR_ACTIVITY	GOMF_OLFACTORY_RECEPTOR_ACTIVITY	GOBP_DETECTION_OF_STIMULUS_INVOLVED_IN_SENSORY_PERCEPTION	GOBP_SENSORY_PERCEPTION_OF_CHEMICAL_STIMULUS	REACTOME_OLFACTORY_SIGNALING_PATHWAY
1943	GOCC_CILIARY_PLASM	GOCC_CYTOPLASMIC_REGION	GOCC_CILIUM	GOBP_CELL_JUNCTION_ASSEMBLY	GOBP_MICROTUBULE_BUNDLE_FORMATION	GOBP_B_CELL_ACTIVATION	GOBP_CELL_ACTIVATION_INVOLVED_IN_IMMUNE_RESPONSE	GOBP_B_CELL_DIFFERENTIATION	GOBP_LYMPHOCYTE_ACTIVATION	GOBP_LEUKOCYTE_MEDIATED_IMMUNITY
1944	REACTOME_EUKARYOTIC_TRANSLATION_ELONGATION	REACTOME_SRP_DEPENDENT_COTRANSLATIONAL_PROTEIN_TARGETING_TO_MEM	KEGG_RIBOSOME	REACTOME_NONSENSE_MEDIATED_DECAY_NMD	REACTOME_INFLUENZA_INFECTION	GOBP_SENSORY_PERCEPTION_OF_CHEMICAL_STIMULUS	GOBP_SENSORY_PERCEPTION_OF_SMELL	GOMF_OLFACTORY_RECEPTOR_ACTIVITY	REACTOME_OLFACTORY_SIGNALING_PATHWAY	GOBP_DETECTION_OF_STIMULUS_INVOLVED_IN_SENSORY_PERCEPTION
1945	GOBP_NEUROGENESIS	GOBP_GENERATION_OF_NEURONS	GOMF_EXTRACELLULAR_MATRIX_STRUCTURAL_CONSTITUENT	GOBP_MAINTENANCE_OF_LOCATION	GOBP_CELL_MORPHOGENESIS	REACTOME_EUKARYOTIC_TRANSLATION_ELONGATION	KEGG_RIBOSOME	REACTOME_METABOLISM_OF_RNA	REACTOME_SRP_DEPENDENT_COTRANSLATIONAL_PROTEIN_TARGETING_TO_MEM	REACTOME_REGULATION_OF_EXPRESSION_OF_SLITS_AND_ROBOS
1946	REACTOME_EUKARYOTIC_TRANSLATION_ELONGATION	KEGG_RIBOSOME	REACTOME_EUKARYOTIC_TRANSLATION_INITIATION	REACTOME_RESPONSE_OF_EIF2AK4_GCN2_TO_AMINO_ACID_DEFICIENCY	GOCC_CYTOSOLIC_RIBOSOME	GOMF_OLFACTORY_RECEPTOR_ACTIVITY	REACTOME_OLFACTORY_SIGNALING_PATHWAY	GOBP_SENSORY_PERCEPTION_OF_CHEMICAL_STIMULUS	KEGG_OLFACTORY_TRANSDUCTION	GOBP_SENSORY_PERCEPTION_OF_SMELL
1947	GOBP_SENSORY_PERCEPTION_OF_SMELL	GOMF_OLFACTORY_RECEPTOR_ACTIVITY	REACTOME_OLFACTORY_SIGNALING_PATHWAY	GOBP_SENSORY_PERCEPTION_OF_CHEMICAL_STIMULUS	GOBP_DETECTION_OF_STIMULUS_INVOLVED_IN_SENSORY_PERCEPTION	GOCC_MITOCHONDRION	GOCC_CILIARY_PLASM	REACTOME_TRANSLATION	GOCC_ORGANELLE_ENVELOPE	GOBP_CILIUM_ORGANIZATION
1948	GOBP_NERVOUS_SYSTEM_PROCESS	GOCC_EXTERNAL_ENCAPSULATING_STRUCTURE	GOCC_COLLAGEN_CONTAINING_EXTRACELLULAR_MATRIX	REACTOME_OLFACTORY_SIGNALING_PATHWAY	GOBP_DETECTION_OF_STIMULUS_INVOLVED_IN_SENSORY_PERCEPTION	GOCC_NUCLEAR_PROTEIN_CONTAINING_COMPLEX	GOCC_MICROTUBULE_CYTOSKELETON	GOCC_CILIARY_PLASM	REACTOME_INFECTIOUS_DISEASE	GOBP_ADAPTIVE_IMMUNE_RESPONSE
1949	REACTOME_OLFACTORY_SIGNALING_PATHWAY	GOMF_OLFACTORY_RECEPTOR_ACTIVITY	GOBP_SENSORY_PERCEPTION_OF_CHEMICAL_STIMULUS	GOBP_DETECTION_OF_STIMULUS_INVOLVED_IN_SENSORY_PERCEPTION	GOBP_SENSORY_PERCEPTION_OF_SMELL	GOCC_MITOCHONDRIAL_ENVELOPE	GOCC_MITOCHONDRION	GOCC_ORGANELLE_ENVELOPE	GOCC_RIBONUCLEOPROTEIN_COMPLEX	GOBP_ORGANONITROGEN_COMPOUND_CATABOLIC_PROCESS
1950	GOMF_G_PROTEIN_COUPLED_RECEPTOR_ACTIVITY	GOMF_MOLECULAR_TRANSDUCER_ACTIVITY	GOBP_SENSORY_PERCEPTION_OF_CHEMICAL_STIMULUS	GOMF_OLFACTORY_RECEPTOR_ACTIVITY	REACTOME_OLFACTORY_SIGNALING_PATHWAY	GOCC_CYTOPLASMIC_REGION	GOCC_RIBONUCLEOPROTEIN_COMPLEX	GOBP_MICROTUBULE_BASED_MOVEMENT	GOCC_CILIARY_PLASM	GOBP_MICROTUBULE_BASED_PROCESS
1951	GOBP_CYTOSKELETON_ORGANIZATION	GOBP_NEUROGENESIS	GOBP_CELL_PROJECTION_ORGANIZATION	GOBP_GENERATION_OF_NEURONS	GOBP_CELL_PROJECTION_ASSEMBLY	KEGG_RIBOSOME	REACTOME_EUKARYOTIC_TRANSLATION_ELONGATION	REACTOME_RESPONSE_OF_EIF2AK4_GCN2_TO_AMINO_ACID_DEFICIENCY	GOMF_STRUCTURAL_CONSTITUENT_OF_RIBOSOME	REACTOME_INFLUENZA_INFECTION
1952	GOCC_MITOCHONDRION	REACTOME_INFECTIOUS_DISEASE	GOBP_ORGANONITROGEN_COMPOUND_BIOSYNTHETIC_PROCESS	GOCC_CATALYTIC_COMPLEX	REACTOME_METABOLISM_OF_RNA	REACTOME_OLFACTORY_SIGNALING_PATHWAY	GOMF_OLFACTORY_RECEPTOR_ACTIVITY	GOBP_SENSORY_PERCEPTION_OF_SMELL	GOBP_SENSORY_PERCEPTION_OF_CHEMICAL_STIMULUS	GOBP_DETECTION_OF_STIMULUS_INVOLVED_IN_SENSORY_PERCEPTION
1953	GOBP_CELL_PROJECTION_ORGANIZATION	GOBP_GENERATION_OF_NEURONS	GOBP_NEUROGENESIS	GOBP_CELL_JUNCTION_ORGANIZATION	GOBP_CELL_MORPHOGENESIS	REACTOME_RNA_POLYMERASE_II_PRE_TRANSCRIPTION_EVENTS	REACTOME_METABOLISM_OF_RNA	GOCC_CATALYTIC_COMPLEX	REACTOME_FORMATION_OF_THE_EARLY_ELONGATION_COMPLEX	GOBP_DNA_METABOLIC_PROCESS
1954	KEGG_RIBOSOME	REACTOME_SRP_DEPENDENT_COTRANSLATIONAL_PROTEIN_TARGETING_TO_MEM	REACTOME_EUKARYOTIC_TRANSLATION_ELONGATION	REACTOME_RESPONSE_OF_EIF2AK4_GCN2_TO_AMINO_ACID_DEFICIENCY	REACTOME_SELENOAMINO_ACID_METABOLISM	HALLMARK_ALLOGRAFT_REJECTION	GOBP_REGULATED_EXOCYTOSIS	GOBP_CELL_ACTIVATION	GOBP_MYELOID_LEUKOCYTE_ACTIVATION	GOMF_G_PROTEIN_COUPLED_RECEPTOR_ACTIVITY
1955	GOCC_CILIARY_PLASM	GOCC_CYTOPLASMIC_REGION	GOBP_MICROTUBULE_BASED_PROCESS	HALLMARK_ESTROGEN_RESPONSE_EARLY	GOCC_ADHERENS_JUNCTION	GOBP_SENSORY_PERCEPTION_OF_CHEMICAL_STIMULUS	HALLMARK_ALLOGRAFT_REJECTION	GOMF_OLFACTORY_RECEPTOR_ACTIVITY	GOBP_SENSORY_PERCEPTION_OF_SMELL	REACTOME_OLFACTORY_SIGNALING_PATHWAY
1956	GOBP_LYMPHOCYTE_ACTIVATION	KEGG_RIBOSOME	REACTOME_EUKARYOTIC_TRANSLATION_ELONGATION	REACTOME_NONSENSE_MEDIATED_DECAY_NMD	REACTOME_SRP_DEPENDENT_COTRANSLATIONAL_PROTEIN_TARGETING_TO_MEM	REACTOME_KERATINIZATION	GOCC_APICAL_PART_OF_CELL	GOBP_EPIDERMIS_DEVELOPMENT	REACTOME_FORMATION_OF_THE_CORNIFIED_ENVELOPE	GOBP_CILIUM_MOVEMENT
1957	GOMF_OLFACTORY_RECEPTOR_ACTIVITY	REACTOME_OLFACTORY_SIGNALING_PATHWAY	GOBP_SENSORY_PERCEPTION_OF_SMELL	GOMF_G_PROTEIN_COUPLED_RECEPTOR_ACTIVITY	KEGG_OLFACTORY_TRANSDUCTION	GOCC_ORGANELLE_ENVELOPE	GOCC_MITOCHONDRIAL_ENVELOPE	GOCC_MITOCHONDRIAL_PROTEIN_CONTAINING_COMPLEX	GOCC_MITOCHONDRION	GOCC_RIBONUCLEOPROTEIN_COMPLEX
1958	GOMF_MOLECULAR_TRANSDUCER_ACTIVITY	GOMF_G_PROTEIN_COUPLED_RECEPTOR_ACTIVITY	GOBP_G_PROTEIN_COUPLED_RECEPTOR_SIGNALING_PATHWAY	GOBP_SENSORY_PERCEPTION	GOMF_OLFACTORY_RECEPTOR_ACTIVITY	GOCC_RIBONUCLEOPROTEIN_COMPLEX	REACTOME_METABOLISM_OF_RNA	GOCC_NUCLEAR_PROTEIN_CONTAINING_COMPLEX	GOCC_RIBOSOME	REACTOME_EUKARYOTIC_TRANSLATION_ELONGATION
1959	GOMF_OLFACTORY_RECEPTOR_ACTIVITY	GOBP_SENSORY_PERCEPTION_OF_SMELL	REACTOME_OLFACTORY_SIGNALING_PATHWAY	KEGG_OLFACTORY_TRANSDUCTION	GOBP_SENSORY_PERCEPTION_OF_CHEMICAL_STIMULUS	GOCC_CYTOSOLIC_RIBOSOME	REACTOME_EUKARYOTIC_TRANSLATION_INITIATION	KEGG_RIBOSOME	REACTOME_NONSENSE_MEDIATED_DECAY_NMD	REACTOME_EUKARYOTIC_TRANSLATION_ELONGATION
1960	GOMF_OLFACTORY_RECEPTOR_ACTIVITY	REACTOME_RESPONSE_OF_EIF2AK4_GCN2_TO_AMINO_ACID_DEFICIENCY	REACTOME_OLFACTORY_SIGNALING_PATHWAY	GOBP_CELLULAR_RESPONSE_TO_STRESS	GOMF_SIGNALING_RECEPTOR_BINDING	REACTOME_KERATINIZATION	GOMF_G_PROTEIN_COUPLED_RECEPTOR_ACTIVITY	REACTOME_FORMATION_OF_THE_CORNIFIED_ENVELOPE	GOMF_OLFACTORY_RECEPTOR_ACTIVITY	GOBP_EPIDERMIS_DEVELOPMENT
1961	REACTOME_OLFACTORY_SIGNALING_PATHWAY	GOMF_OLFACTORY_RECEPTOR_ACTIVITY	GOBP_SENSORY_PERCEPTION_OF_SMELL	GOMF_G_PROTEIN_COUPLED_RECEPTOR_ACTIVITY	GOBP_DETECTION_OF_STIMULUS_INVOLVED_IN_SENSORY_PERCEPTION	HALLMARK_E2F_TARGETS	GOBP_MITOTIC_CELL_CYCLE_PROCESS	GOBP_CELL_CYCLE	GOBP_REGULATION_OF_CELL_CYCLE	GOMF_CADHERIN_BINDING
1962	KEGG_RIBOSOME	REACTOME_SRP_DEPENDENT_COTRANSLATIONAL_PROTEIN_TARGETING_TO_MEM	REACTOME_NONSENSE_MEDIATED_DECAY_NMD	REACTOME_INFLUENZA_INFECTION	REACTOME_RESPONSE_OF_EIF2AK4_GCN2_TO_AMINO_ACID_DEFICIENCY	GOMF_SOLUTE_SODIUM_SYMPORTER_ACTIVITY	REACTOME_DRUG_ADME	GOMF_LIGAND_GATED_CHANNEL_ACTIVITY	GOCC_HEMOGLOBIN_COMPLEX	REACTOME_KERATINIZATION
1963	KEGG_COMPLEMENT_AND_COAGULATION_CASCADES	REACTOME_COMPLEMENT_CASCADE	GOCC_BLOOD_MICROPARTICLE	GOBP_GLUCAN_METABOLIC_PROCESS	GOBP_SENSORY_PERCEPTION	REACTOME_EUKARYOTIC_TRANSLATION_ELONGATION	KEGG_RIBOSOME	REACTOME_SRP_DEPENDENT_COTRANSLATIONAL_PROTEIN_TARGETING_TO_MEM	REACTOME_NONSENSE_MEDIATED_DECAY_NMD	REACTOME_RESPONSE_OF_EIF2AK4_GCN2_TO_AMINO_ACID_DEFICIENCY
1964	GOCC_CILIUM	GOCC_CILIARY_PLASM	GOBP_MICROTUBULE_BASED_PROCESS	GOBP_CILIUM_ORGANIZATION	GOCC_CILIARY_BASAL_BODY	GOMF_SOLUTE_MONOATOMIC_CATION_SYMPORTER_ACTIVITY	GOMF_SERINE_HYDROLASE_ACTIVITY	GOBP_G_PROTEIN_COUPLED_SEROTONIN_RECEPTOR_SIGNALING_PATHWAY	GOMF_MONOOXYGENASE_ACTIVITY	GOBP_ERYTHROSE_4_PHOSPHATE_PHOSPHOENOLPYRUVATE_FAMILY_AMINO_ACI
1965	GOCC_MOTILE_CILIUM	GOCC_CILIUM	GOCC_CILIARY_PLASM	GOBP_URATE_TRANSPORT	GOBP_SPECIFICATION_OF_SYMMETRY	GOCC_NUCLEAR_PROTEIN_CONTAINING_COMPLEX	GOCC_RIBONUCLEOPROTEIN_COMPLEX	REACTOME_CELLULAR_RESPONSES_TO_STIMULI	REACTOME_VIRAL_INFECTION_PATHWAYS	REACTOME_INFLUENZA_INFECTION
1966	GOCC_CILIARY_PLASM	GOCC_CILIUM	GOBP_EXTRACELLULAR_TRANSPORT	GOBP_CILIUM_ORGANIZATION	GOCC_MOTILE_CILIUM	REACTOME_EUKARYOTIC_TRANSLATION_ELONGATION	REACTOME_EUKARYOTIC_TRANSLATION_INITIATION	KEGG_RIBOSOME	REACTOME_RESPONSE_OF_EIF2AK4_GCN2_TO_AMINO_ACID_DEFICIENCY	REACTOME_SELENOAMINO_ACID_METABOLISM
1967	GOBP_EXTRACELLULAR_TRANSPORT	GOBP_CILIUM_MOVEMENT	GOCC_CILIARY_PLASM	GOMF_OXIDOREDUCTION_DRIVEN_ACTIVE_TRANSMEMBRANE_TRANSPORTER_ACT	GOCC_CYTOPLASMIC_REGION	KEGG_RIBOSOME	GOMF_STRUCTURAL_CONSTITUENT_OF_RIBOSOME	GOCC_CYTOSOLIC_RIBOSOME	REACTOME_RESPONSE_OF_EIF2AK4_GCN2_TO_AMINO_ACID_DEFICIENCY	REACTOME_EUKARYOTIC_TRANSLATION_ELONGATION
1968	GOCC_RIBONUCLEOPROTEIN_COMPLEX	REACTOME_METABOLISM_OF_RNA	REACTOME_TRANSLATION	GOBP_RIBONUCLEOPROTEIN_COMPLEX_BIOGENESIS	REACTOME_MRNA_SPLICING	GOBP_SENSORY_PERCEPTION_OF_CHEMICAL_STIMULUS	GOMF_G_PROTEIN_COUPLED_RECEPTOR_ACTIVITY	REACTOME_OLFACTORY_SIGNALING_PATHWAY	GOMF_MOLECULAR_TRANSDUCER_ACTIVITY	GOMF_OLFACTORY_RECEPTOR_ACTIVITY
1969	GOCC_CILIARY_PLASM	GOBP_MICROTUBULE_BUNDLE_FORMATION	GOBP_AXONEME_ASSEMBLY	REACTOME_EUKARYOTIC_TRANSLATION_ELONGATION	GOCC_CYTOPLASMIC_REGION	GOBP_ADAPTIVE_IMMUNE_RESPONSE	GOBP_LYMPHOCYTE_ACTIVATION	GOBP_PEPTIDE_ANTIGEN_ASSEMBLY_WITH_MHC_CLASS_II_PROTEIN_COMPLEX	GOBP_IMMUNE_EFFECTOR_PROCESS	GOBP_CELL_ACTIVATION
1970	GOBP_NEUROGENESIS	GOBP_GENERATION_OF_NEURONS	GOMF_CADHERIN_BINDING	GOMF_CELL_ADHESION_MOLECULE_BINDING	GOBP_CELL_DIVISION	GOBP_DETECTION_OF_STIMULUS_INVOLVED_IN_SENSORY_PERCEPTION	REACTOME_OLFACTORY_SIGNALING_PATHWAY	GOMF_OLFACTORY_RECEPTOR_ACTIVITY	GOBP_DETECTION_OF_STIMULUS	GOMF_G_PROTEIN_COUPLED_RECEPTOR_ACTIVITY
1971	GOCC_ANCHORING_JUNCTION	GOCC_TIGHT_JUNCTION	GOCC_APICAL_JUNCTION_COMPLEX	GOCC_CELL_CELL_JUNCTION	REACTOME_CELL_JUNCTION_ORGANIZATION	HALLMARK_ALLOGRAFT_REJECTION	REACTOME_OLFACTORY_SIGNALING_PATHWAY	GOBP_REGULATION_OF_LYMPHOCYTE_MEDIATED_IMMUNITY	GOBP_ADAPTIVE_IMMUNE_RESPONSE	GOMF_G_PROTEIN_COUPLED_RECEPTOR_ACTIVITY
1972	KEGG_RIBOSOME	REACTOME_EUKARYOTIC_TRANSLATION_ELONGATION	REACTOME_RESPONSE_OF_EIF2AK4_GCN2_TO_AMINO_ACID_DEFICIENCY	GOCC_CYTOSOLIC_RIBOSOME	REACTOME_SRP_DEPENDENT_COTRANSLATIONAL_PROTEIN_TARGETING_TO_MEM	GOMF_OLFACTORY_RECEPTOR_ACTIVITY	REACTOME_OLFACTORY_SIGNALING_PATHWAY	GOBP_SENSORY_PERCEPTION_OF_SMELL	KEGG_OLFACTORY_TRANSDUCTION	GOBP_SENSORY_PERCEPTION_OF_CHEMICAL_STIMULUS
1973	GOCC_CILIARY_PLASM	GOCC_CYTOSOLIC_RIBOSOME	KEGG_RIBOSOME	REACTOME_EUKARYOTIC_TRANSLATION_ELONGATION	GOCC_RIBOSOMAL_SUBUNIT	GOBP_LYMPHOCYTE_DIFFERENTIATION	GOBP_T_CELL_DIFFERENTIATION	GOBP_MONONUCLEAR_CELL_DIFFERENTIATION	GOBP_LEUKOCYTE_DIFFERENTIATION	GOBP_ADAPTIVE_IMMUNE_RESPONSE
1974	GOBP_DEFENSE_RESPONSE	GOBP_REGULATION_OF_IMMUNE_SYSTEM_PROCESS	GOBP_BIOLOGICAL_PROCESS_INVOLVED_IN_INTERSPECIES_INTERACTION_BE	GOBP_REGULATION_OF_MOLECULAR_FUNCTION	GOBP_DEFENSE_RESPONSE_TO_OTHER_ORGANISM	GOCC_CYTOPLASMIC_REGION	GOCC_CILIARY_PLASM	GOBP_AXONEME_ASSEMBLY	GOCC_CILIUM	GOBP_ENDOPLASMIC_RETICULUM_UNFOLDED_PROTEIN_RESPONSE
1975	GOBP_NEUROGENESIS	HALLMARK_UV_RESPONSE_DN	GOBP_CELLULAR_COMPONENT_ASSEMBLY_INVOLVED_IN_MORPHOGENESIS	GOBP_GENERATION_OF_NEURONS	GOBP_NEURON_DEVELOPMENT	KEGG_RIBOSOME	REACTOME_SRP_DEPENDENT_COTRANSLATIONAL_PROTEIN_TARGETING_TO_MEM	GOMF_OXIDOREDUCTASE_ACTIVITY_ACTING_ON_CH_OH_GROUP_OF_DONORS	REACTOME_RESPONSE_OF_EIF2AK4_GCN2_TO_AMINO_ACID_DEFICIENCY	REACTOME_EUKARYOTIC_TRANSLATION_ELONGATION
1976	REACTOME_EUKARYOTIC_TRANSLATION_ELONGATION	KEGG_RIBOSOME	GOMF_STRUCTURAL_CONSTITUENT_OF_RIBOSOME	REACTOME_NONSENSE_MEDIATED_DECAY_NMD	REACTOME_EUKARYOTIC_TRANSLATION_INITIATION	GOCC_COLLAGEN_CONTAINING_EXTRACELLULAR_MATRIX	GOBP_EPITHELIAL_CELL_DIFFERENTIATION	GOBP_EPITHELIUM_DEVELOPMENT	GOBP_POSITIVE_REGULATION_OF_OLIGODENDROCYTE_DIFFERENTIATION	GOCC_EXTERNAL_ENCAPSULATING_STRUCTURE
1977	REACTOME_KERATINIZATION	REACTOME_FORMATION_OF_THE_CORNIFIED_ENVELOPE	GOCC_CORNIFIED_ENVELOPE	GOBP_SKIN_DEVELOPMENT	GOBP_KERATINIZATION	GOMF_STRUCTURAL_CONSTITUENT_OF_RIBOSOME	GOCC_RIBOSOMAL_SUBUNIT	KEGG_RIBOSOME	REACTOME_TRANSLATION	REACTOME_EUKARYOTIC_TRANSLATION_ELONGATION
1978	REACTOME_SRP_DEPENDENT_COTRANSLATIONAL_PROTEIN_TARGETING_TO_MEM	KEGG_RIBOSOME	REACTOME_EUKARYOTIC_TRANSLATION_ELONGATION	REACTOME_NONSENSE_MEDIATED_DECAY_NMD	REACTOME_SELENOAMINO_ACID_METABOLISM	GOBP_TYPE_II_INTERFERON_PRODUCTION	REACTOME_NEUTROPHIL_DEGRANULATION	GOBP_IMMUNE_RESPONSE_REGULATING_SIGNALING_PATHWAY	GOCC_EXTERNAL_SIDE_OF_PLASMA_MEMBRANE	GOMF_MOLECULAR_TRANSDUCER_ACTIVITY
1979	REACTOME_OLFACTORY_SIGNALING_PATHWAY	GOMF_OLFACTORY_RECEPTOR_ACTIVITY	REACTOME_METABOLISM_OF_RNA	GOBP_SENSORY_PERCEPTION_OF_CHEMICAL_STIMULUS	GOBP_SENSORY_PERCEPTION_OF_SMELL	GOMF_OLFACTORY_RECEPTOR_ACTIVITY	GOBP_SENSORY_PERCEPTION_OF_SMELL	REACTOME_OLFACTORY_SIGNALING_PATHWAY	GOBP_SENSORY_PERCEPTION_OF_CHEMICAL_STIMULUS	GOBP_DETECTION_OF_STIMULUS_INVOLVED_IN_SENSORY_PERCEPTION
1980	GOMF_OLFACTORY_RECEPTOR_ACTIVITY	REACTOME_OLFACTORY_SIGNALING_PATHWAY	GOBP_SENSORY_PERCEPTION_OF_SMELL	KEGG_OLFACTORY_TRANSDUCTION	GOMF_G_PROTEIN_COUPLED_RECEPTOR_ACTIVITY	GOCC_CILIARY_PLASM	GOCC_CYTOPLASMIC_REGION	GOCC_VACUOLE	GOCC_MICROTUBULE	GOCC_MICROTUBULE_CYTOSKELETON
1981	REACTOME_KERATINIZATION	GOBP_SENSORY_PERCEPTION_OF_CHEMICAL_STIMULUS	REACTOME_OLFACTORY_SIGNALING_PATHWAY	GOMF_OLFACTORY_RECEPTOR_ACTIVITY	KEGG_OLFACTORY_TRANSDUCTION	GOMF_PROTEIN_CONTAINING_COMPLEX_BINDING	REACTOME_CELLULAR_RESPONSES_TO_STIMULI	GOCC_RIBONUCLEOPROTEIN_COMPLEX	REACTOME_EUKARYOTIC_TRANSLATION_INITIATION	HALLMARK_TNFA_SIGNALING_VIA_NFKB
1982	GOCC_CILIARY_PLASM	GOCC_CILIUM	GOCC_CYTOPLASMIC_REGION	GOBP_CELL_PROJECTION_ORGANIZATION	GOBP_CILIUM_ORGANIZATION	GOBP_DEFENSE_RESPONSE	GOBP_BIOLOGICAL_PROCESS_INVOLVED_IN_INTERSPECIES_INTERACTION_BE	GOBP_DEFENSE_RESPONSE_TO_OTHER_ORGANISM	GOBP_REGULATION_OF_IMMUNE_RESPONSE	GOBP_INNATE_IMMUNE_RESPONSE
1983	GOCC_CORNIFIED_ENVELOPE	REACTOME_FORMATION_OF_THE_CORNIFIED_ENVELOPE	GOBP_KERATINIZATION	REACTOME_KERATINIZATION	GOCC_MOTILE_CILIUM	GOBP_CYTOPLASMIC_TRANSLATION	REACTOME_EUKARYOTIC_TRANSLATION_INITIATION	REACTOME_SRP_DEPENDENT_COTRANSLATIONAL_PROTEIN_TARGETING_TO_MEM	KEGG_RIBOSOME	REACTOME_EUKARYOTIC_TRANSLATION_ELONGATION
1984	GOMF_G_PROTEIN_COUPLED_RECEPTOR_ACTIVITY	REACTOME_OLFACTORY_SIGNALING_PATHWAY	GOMF_OLFACTORY_RECEPTOR_ACTIVITY	GOBP_NERVOUS_SYSTEM_PROCESS	GOBP_SENSORY_PERCEPTION	REACTOME_TRANSLATION	GOCC_RIBOSOME	GOCC_RIBONUCLEOPROTEIN_COMPLEX	GOCC_RIBOSOMAL_SUBUNIT	GOMF_STRUCTURAL_CONSTITUENT_OF_RIBOSOME
1985	GOCC_MICROTUBULE_CYTOSKELETON	GOCC_RIBONUCLEOPROTEIN_COMPLEX	REACTOME_SRP_DEPENDENT_COTRANSLATIONAL_PROTEIN_TARGETING_TO_MEM	GOBP_CILIUM_ORGANIZATION	KEGG_RIBOSOME	GOMF_OLFACTORY_RECEPTOR_ACTIVITY	REACTOME_OLFACTORY_SIGNALING_PATHWAY	GOMF_G_PROTEIN_COUPLED_RECEPTOR_ACTIVITY	GOBP_SENSORY_PERCEPTION_OF_SMELL	GOCC_EXTERNAL_ENCAPSULATING_STRUCTURE
1986	REACTOME_OLFACTORY_SIGNALING_PATHWAY	GOMF_OLFACTORY_RECEPTOR_ACTIVITY	GOBP_SENSORY_PERCEPTION_OF_SMELL	GOBP_SENSORY_PERCEPTION_OF_CHEMICAL_STIMULUS	KEGG_OLFACTORY_TRANSDUCTION	REACTOME_TRANSLATION	GOCC_RIBOSOME	GOCC_RIBONUCLEOPROTEIN_COMPLEX	GOCC_ORGANELLE_ENVELOPE	GOCC_RIBOSOMAL_SUBUNIT
1987	GOCC_CILIARY_PLASM	GOCC_PLASMA_MEMBRANE_REGION	GOCC_SYNAPTIC_MEMBRANE	GOMF_OLFACTORY_RECEPTOR_ACTIVITY	GOMF_PASSIVE_TRANSMEMBRANE_TRANSPORTER_ACTIVITY	GOCC_RIBONUCLEOPROTEIN_COMPLEX	REACTOME_METABOLISM_OF_RNA	REACTOME_RRNA_PROCESSING	REACTOME_INFECTIOUS_DISEASE	REACTOME_VIRAL_INFECTION_PATHWAYS
1988	GOBP_SENSORY_PERCEPTION_OF_CHEMICAL_STIMULUS	GOMF_G_PROTEIN_COUPLED_RECEPTOR_ACTIVITY	REACTOME_OLFACTORY_SIGNALING_PATHWAY	GOMF_OLFACTORY_RECEPTOR_ACTIVITY	GOBP_DETECTION_OF_STIMULUS_INVOLVED_IN_SENSORY_PERCEPTION	GOCC_MICROTUBULE_CYTOSKELETON	GOCC_CYTOPLASMIC_REGION	GOCC_CILIARY_PLASM	GOCC_CORNIFIED_ENVELOPE	GOCC_MICROTUBULE
1989	GOCC_CORNIFIED_ENVELOPE	REACTOME_FORMATION_OF_THE_CORNIFIED_ENVELOPE	GOBP_EXCITATORY_SYNAPSE_ASSEMBLY	GOBP_POSTSYNAPTIC_SPECIALIZATION_ORGANIZATION	GOBP_SYNAPSE_ORGANIZATION	REACTOME_EUKARYOTIC_TRANSLATION_ELONGATION	KEGG_RIBOSOME	REACTOME_RESPONSE_OF_EIF2AK4_GCN2_TO_AMINO_ACID_DEFICIENCY	GOCC_CYTOSOLIC_RIBOSOME	REACTOME_NONSENSE_MEDIATED_DECAY_NMD
1990	GOCC_CILIARY_PLASM	GOBP_MICROTUBULE_BASED_PROCESS	GOCC_CYTOPLASMIC_REGION	GOCC_MICROTUBULE_CYTOSKELETON	GOCC_CILIUM	GOMF_G_PROTEIN_COUPLED_RECEPTOR_ACTIVITY	GOMF_OLFACTORY_RECEPTOR_ACTIVITY	REACTOME_OLFACTORY_SIGNALING_PATHWAY	GOBP_DETECTION_OF_STIMULUS_INVOLVED_IN_SENSORY_PERCEPTION	GOBP_SENSORY_PERCEPTION_OF_SMELL
1991	GOMF_OLFACTORY_RECEPTOR_ACTIVITY	REACTOME_OLFACTORY_SIGNALING_PATHWAY	KEGG_OLFACTORY_TRANSDUCTION	GOBP_DETECTION_OF_STIMULUS_INVOLVED_IN_SENSORY_PERCEPTION	GOMF_G_PROTEIN_COUPLED_RECEPTOR_ACTIVITY	KEGG_RIBOSOME	REACTOME_EUKARYOTIC_TRANSLATION_ELONGATION	REACTOME_RESPONSE_OF_EIF2AK4_GCN2_TO_AMINO_ACID_DEFICIENCY	GOCC_CYTOSOLIC_RIBOSOME	REACTOME_NONSENSE_MEDIATED_DECAY_NMD
1992	GOBP_MITOTIC_NUCLEAR_DIVISION	GOMF_TRANSFERASE_ACTIVITY_TRANSFERRING_PHOSPHORUS_CONTAINING_GR	GOMF_OLFACTORY_RECEPTOR_ACTIVITY	GOBP_DETECTION_OF_STIMULUS_INVOLVED_IN_SENSORY_PERCEPTION	GOCC_CHROMOSOME_TELOMERIC_REGION	KEGG_RIBOSOME	REACTOME_EUKARYOTIC_TRANSLATION_ELONGATION	REACTOME_RESPONSE_OF_EIF2AK4_GCN2_TO_AMINO_ACID_DEFICIENCY	REACTOME_SELENOAMINO_ACID_METABOLISM	GOCC_CYTOSOLIC_RIBOSOME
1993	KEGG_RIBOSOME	REACTOME_EUKARYOTIC_TRANSLATION_ELONGATION	REACTOME_RESPONSE_OF_EIF2AK4_GCN2_TO_AMINO_ACID_DEFICIENCY	REACTOME_SELENOAMINO_ACID_METABOLISM	REACTOME_NONSENSE_MEDIATED_DECAY_NMD	GOCC_SUPRAMOLECULAR_COMPLEX	GOCC_CORNIFIED_ENVELOPE	GOBP_PEPTIDE_CROSS_LINKING	GOBP_MICROTUBULE_BASED_PROCESS	GOBP_SKIN_DEVELOPMENT
1994	GOBP_CELL_MORPHOGENESIS_INVOLVED_IN_NEURON_DIFFERENTIATION	GOCC_DENDRITIC_TREE	HALLMARK_E2F_TARGETS	GOBP_NEURON_PROJECTION_GUIDANCE	GOBP_REGULATION_OF_NERVOUS_SYSTEM_DEVELOPMENT	REACTOME_RESPONSE_OF_EIF2AK4_GCN2_TO_AMINO_ACID_DEFICIENCY	KEGG_RIBOSOME	REACTOME_EUKARYOTIC_TRANSLATION_ELONGATION	GOCC_CYTOSOLIC_RIBOSOME	REACTOME_NONSENSE_MEDIATED_DECAY_NMD
1995	GOCC_CILIUM	GOCC_CILIARY_PLASM	GOBP_AXONEME_ASSEMBLY	GOBP_REPRODUCTIVE_PROCESS	GOBP_CELL_CYCLE	REACTOME_INFLUENZA_INFECTION	REACTOME_EUKARYOTIC_TRANSLATION_ELONGATION	REACTOME_NONSENSE_MEDIATED_DECAY_NMD	GOBP_TRANSLATION	KEGG_RIBOSOME
1996	REACTOME_CELL_JUNCTION_ORGANIZATION	REACTOME_KERATINIZATION	REACTOME_CELL_CELL_COMMUNICATION	REACTOME_FORMATION_OF_THE_CORNIFIED_ENVELOPE	GOBP_CELL_JUNCTION_ORGANIZATION	GOBP_PROTEIN_CONTAINING_COMPLEX_ASSEMBLY	GOCC_NUCLEAR_PROTEIN_CONTAINING_COMPLEX	GOCC_CATALYTIC_COMPLEX	REACTOME_ADAPTIVE_IMMUNE_SYSTEM	REACTOME_CYTOKINE_SIGNALING_IN_IMMUNE_SYSTEM
1997	REACTOME_OLFACTORY_SIGNALING_PATHWAY	GOMF_OLFACTORY_RECEPTOR_ACTIVITY	GOMF_G_PROTEIN_COUPLED_RECEPTOR_ACTIVITY	GOBP_SENSORY_PERCEPTION_OF_SMELL	KEGG_OLFACTORY_TRANSDUCTION	KEGG_RIBOSOME	REACTOME_EUKARYOTIC_TRANSLATION_ELONGATION	REACTOME_RESPONSE_OF_EIF2AK4_GCN2_TO_AMINO_ACID_DEFICIENCY	REACTOME_EUKARYOTIC_TRANSLATION_INITIATION	REACTOME_SRP_DEPENDENT_COTRANSLATIONAL_PROTEIN_TARGETING_TO_MEM
1998	REACTOME_NEUROTRANSMITTER_RECEPTORS_AND_POSTSYNAPTIC_SIGNAL_TRA	GOBP_CELL_SUBSTRATE_ADHESION	GOBP_REGULATION_OF_CELL_SUBSTRATE_ADHESION	GOBP_CELL_MATRIX_ADHESION	GOBP_CELL_JUNCTION_ASSEMBLY	GOBP_LEUKOCYTE_MEDIATED_IMMUNITY	GOBP_LYMPHOCYTE_MEDIATED_IMMUNITY	GOBP_IMMUNE_EFFECTOR_PROCESS	GOBP_DNA_DAMAGE_RESPONSE	REACTOME_ATF4_ACTIVATES_GENES_IN_RESPONSE_TO_ENDOPLASMIC_RETICU
1999	GOBP_CELL_PROJECTION_ORGANIZATION	GOBP_NEUROGENESIS	GOBP_GENERATION_OF_NEURONS	GOCC_ANCHORING_JUNCTION	GOCC_CELL_CELL_JUNCTION	GOBP_DETECTION_OF_STIMULUS_INVOLVED_IN_SENSORY_PERCEPTION	GOBP_SENSORY_PERCEPTION_OF_CHEMICAL_STIMULUS	GOBP_SENSORY_PERCEPTION_OF_SMELL	GOMF_OLFACTORY_RECEPTOR_ACTIVITY	REACTOME_OLFACTORY_SIGNALING_PATHWAY
2000	REACTOME_EUKARYOTIC_TRANSLATION_ELONGATION	KEGG_RIBOSOME	GOCC_RIBOSOMAL_SUBUNIT	REACTOME_INFLUENZA_INFECTION	REACTOME_NONSENSE_MEDIATED_DECAY_NMD	GOBP_SENSORY_PERCEPTION_OF_SMELL	REACTOME_OLFACTORY_SIGNALING_PATHWAY	KEGG_OLFACTORY_TRANSDUCTION	REACTOME_KERATINIZATION	GOMF_OLFACTORY_RECEPTOR_ACTIVITY
2001	REACTOME_SRP_DEPENDENT_COTRANSLATIONAL_PROTEIN_TARGETING_TO_MEM	REACTOME_INFLUENZA_INFECTION	REACTOME_EUKARYOTIC_TRANSLATION_ELONGATION	REACTOME_EUKARYOTIC_TRANSLATION_INITIATION	REACTOME_RESPONSE_OF_EIF2AK4_GCN2_TO_AMINO_ACID_DEFICIENCY	GOMF_G_PROTEIN_COUPLED_RECEPTOR_ACTIVITY	GOMF_OLFACTORY_RECEPTOR_ACTIVITY	GOBP_SENSORY_PERCEPTION_OF_SMELL	GOBP_SENSORY_PERCEPTION_OF_CHEMICAL_STIMULUS	KEGG_RIBOSOME
2002	REACTOME_OLFACTORY_SIGNALING_PATHWAY	HALLMARK_MYOGENESIS	GOMF_OLFACTORY_RECEPTOR_ACTIVITY	GOBP_MUSCLE_SYSTEM_PROCESS	GOCC_POSTSYNAPTIC_SPECIALIZATION_MEMBRANE	KEGG_RIBOSOME	REACTOME_RESPONSE_OF_EIF2AK4_GCN2_TO_AMINO_ACID_DEFICIENCY	REACTOME_EUKARYOTIC_TRANSLATION_ELONGATION	REACTOME_SELENOAMINO_ACID_METABOLISM	GOCC_CYTOSOLIC_RIBOSOME
2003	GOBP_NERVOUS_SYSTEM_PROCESS	REACTOME_SENSORY_PERCEPTION	KEGG_OLFACTORY_TRANSDUCTION	GOMF_OLFACTORY_RECEPTOR_ACTIVITY	GOBP_SENSORY_PERCEPTION	REACTOME_METABOLISM_OF_RNA	REACTOME_CELL_CYCLE	GOCC_NUCLEOLUS	GOBP_CELL_CYCLE	REACTOME_RRNA_PROCESSING
2004	KEGG_RIBOSOME	REACTOME_TRANSLATION	GOMF_STRUCTURAL_CONSTITUENT_OF_RIBOSOME	REACTOME_EUKARYOTIC_TRANSLATION_ELONGATION	REACTOME_SRP_DEPENDENT_COTRANSLATIONAL_PROTEIN_TARGETING_TO_MEM	GOMF_OLFACTORY_RECEPTOR_ACTIVITY	GOBP_DETECTION_OF_STIMULUS_INVOLVED_IN_SENSORY_PERCEPTION	REACTOME_OLFACTORY_SIGNALING_PATHWAY	GOMF_G_PROTEIN_COUPLED_RECEPTOR_ACTIVITY	GOBP_SENSORY_PERCEPTION
2005	REACTOME_KERATAN_SULFATE_KERATIN_METABOLISM	GOBP_LOCOMOTION	GOCC_EXTERNAL_ENCAPSULATING_STRUCTURE	GOBP_SENSORY_PERCEPTION	GOCC_COLLAGEN_CONTAINING_EXTRACELLULAR_MATRIX	GOCC_CATALYTIC_COMPLEX	GOCC_MICROTUBULE_ORGANIZING_CENTER	GOBP_RIBONUCLEOPROTEIN_COMPLEX_BIOGENESIS	GOCC_CENTROSOME	REACTOME_CELL_CYCLE
2006	KEGG_RIBOSOME	REACTOME_EUKARYOTIC_TRANSLATION_ELONGATION	GOMF_STRUCTURAL_CONSTITUENT_OF_RIBOSOME	REACTOME_NONSENSE_MEDIATED_DECAY_NMD	REACTOME_RESPONSE_OF_EIF2AK4_GCN2_TO_AMINO_ACID_DEFICIENCY	HALLMARK_EPITHELIAL_MESENCHYMAL_TRANSITION	GOMF_CELL_CELL_ADHESION_MEDIATOR_ACTIVITY	GOBP_MUSCLE_CELL_DIFFERENTIATION	HALLMARK_APICAL_JUNCTION	GOBP_CARDIAC_MUSCLE_CELL_DIFFERENTIATION
2007	GOCC_ANCHORING_JUNCTION	GOBP_EPITHELIUM_DEVELOPMENT	GOBP_CELL_JUNCTION_ORGANIZATION	GOCC_ADHERENS_JUNCTION	GOBP_TUBE_DEVELOPMENT	GOMF_OLFACTORY_RECEPTOR_ACTIVITY	REACTOME_OLFACTORY_SIGNALING_PATHWAY	KEGG_OLFACTORY_TRANSDUCTION	GOBP_DETECTION_OF_STIMULUS_INVOLVED_IN_SENSORY_PERCEPTION	GOBP_SENSORY_PERCEPTION_OF_SMELL
2008	GOBP_SENSORY_PERCEPTION_OF_CHEMICAL_STIMULUS	GOBP_NERVOUS_SYSTEM_PROCESS	GOMF_OLFACTORY_RECEPTOR_ACTIVITY	GOBP_DETECTION_OF_STIMULUS_INVOLVED_IN_SENSORY_PERCEPTION	REACTOME_OLFACTORY_SIGNALING_PATHWAY	GOBP_ADAPTIVE_IMMUNE_RESPONSE	GOBP_REGULATION_OF_IMMUNE_RESPONSE	KEGG_GRAFT_VERSUS_HOST_DISEASE	REACTOME_ADAPTIVE_IMMUNE_SYSTEM	KEGG_PRIMARY_IMMUNODEFICIENCY
2009	GOBP_LYMPHOCYTE_ACTIVATION	GOBP_ANTIGEN_RECEPTOR_MEDIATED_SIGNALING_PATHWAY	GOBP_DEFENSE_RESPONSE_TO_OTHER_ORGANISM	GOBP_IMMUNE_RESPONSE_REGULATING_SIGNALING_PATHWAY	GOBP_POSITIVE_REGULATION_OF_IMMUNE_SYSTEM_PROCESS	GOBP_CIRCULATORY_SYSTEM_DEVELOPMENT	GOCC_SUPRAMOLECULAR_POLYMER	GOBP_SENSORY_PERCEPTION_OF_SMELL	GOBP_SENSORY_PERCEPTION_OF_CHEMICAL_STIMULUS	GOBP_NEUROGENESIS
2010	GOMF_G_PROTEIN_COUPLED_RECEPTOR_ACTIVITY	GOBP_SENSORY_PERCEPTION_OF_SMELL	GOBP_SENSORY_PERCEPTION_OF_CHEMICAL_STIMULUS	GOMF_OLFACTORY_RECEPTOR_ACTIVITY	REACTOME_OLFACTORY_SIGNALING_PATHWAY	REACTOME_SRP_DEPENDENT_COTRANSLATIONAL_PROTEIN_TARGETING_TO_MEM	KEGG_RIBOSOME	REACTOME_EUKARYOTIC_TRANSLATION_ELONGATION	GOCC_RIBOSOMAL_SUBUNIT	GOMF_STRUCTURAL_CONSTITUENT_OF_RIBOSOME
2011	GOCC_CILIARY_PLASM	GOBP_AXONEME_ASSEMBLY	GOCC_CYTOPLASMIC_REGION	GOMF_STRUCTURAL_MOLECULE_ACTIVITY	GOBP_CILIUM_ORGANIZATION	GOBP_LEUKOCYTE_MEDIATED_IMMUNITY	GOBP_DEFENSE_RESPONSE_TO_OTHER_ORGANISM	GOBP_POSITIVE_REGULATION_OF_CYTOKINE_PRODUCTION	GOBP_REGULATION_OF_IMMUNE_SYSTEM_PROCESS	GOBP_POSITIVE_REGULATION_OF_IMMUNE_SYSTEM_PROCESS
2012	GOBP_REGULATION_OF_INTRACELLULAR_SIGNAL_TRANSDUCTION	GOCC_ANCHORING_JUNCTION	GOBP_CELL_CYCLE	GOBP_MITOTIC_CELL_CYCLE	GOBP_CELL_CYCLE_PROCESS	GOCC_CILIARY_PLASM	GOBP_CILIUM_MOVEMENT	GOCC_CILIUM	GOBP_CILIUM_OR_FLAGELLUM_DEPENDENT_CELL_MOTILITY	GOBP_AXONEME_ASSEMBLY
2013	GOMF_STRUCTURAL_MOLECULE_ACTIVITY	GOBP_CELL_PROJECTION_ORGANIZATION	REACTOME_KERATINIZATION	GOBP_EPITHELIUM_DEVELOPMENT	GOBP_CILIUM_ORGANIZATION	GOBP_LYMPHOCYTE_ACTIVATION	GOBP_B_CELL_ACTIVATION	GOBP_LYMPHOCYTE_DIFFERENTIATION	GOBP_CELL_ACTIVATION	GOBP_T_CELL_DIFFERENTIATION
2014	KEGG_RIBOSOME	REACTOME_EUKARYOTIC_TRANSLATION_ELONGATION	REACTOME_SRP_DEPENDENT_COTRANSLATIONAL_PROTEIN_TARGETING_TO_MEM	REACTOME_RESPONSE_OF_EIF2AK4_GCN2_TO_AMINO_ACID_DEFICIENCY	REACTOME_NONSENSE_MEDIATED_DECAY_NMD	GOBP_MUSCLE_CONTRACTION	GOBP_MUSCLE_SYSTEM_PROCESS	GOMF_VOLTAGE_GATED_CHANNEL_ACTIVITY	GOCC_I_BAND	GOCC_CONTRACTILE_MUSCLE_FIBER
2015	GOBP_SENSORY_PERCEPTION_OF_SMELL	GOBP_SENSORY_PERCEPTION_OF_CHEMICAL_STIMULUS	REACTOME_OLFACTORY_SIGNALING_PATHWAY	GOMF_OLFACTORY_RECEPTOR_ACTIVITY	GOBP_G_PROTEIN_COUPLED_RECEPTOR_SIGNALING_PATHWAY	REACTOME_VIRAL_INFECTION_PATHWAYS	GOBP_CELLULAR_RESPONSE_TO_STRESS	REACTOME_INFECTIOUS_DISEASE	REACTOME_METABOLISM_OF_RNA	REACTOME_CELLULAR_RESPONSES_TO_STIMULI
2016	GOBP_CELL_PROJECTION_ORGANIZATION	GOCC_CILIUM	GOBP_CILIUM_ORGANIZATION	GOMF_HAPTOGLOBIN_BINDING	GOBP_MICROTUBULE_BUNDLE_FORMATION	KEGG_RIBOSOME	REACTOME_INFLUENZA_INFECTION	GOCC_RIBOSOMAL_SUBUNIT	GOCC_RIBOSOME	REACTOME_SRP_DEPENDENT_COTRANSLATIONAL_PROTEIN_TARGETING_TO_MEM
2017	GOCC_SECRETORY_GRANULE	GOCC_CELL_SUBSTRATE_JUNCTION	GOCC_ANCHORING_JUNCTION	GOCC_VESICLE_MEMBRANE	REACTOME_NEUTROPHIL_DEGRANULATION	GOMF_OLFACTORY_RECEPTOR_ACTIVITY	GOCC_CONDENSED_CHROMOSOME	GOBP_SENSORY_PERCEPTION_OF_SMELL	REACTOME_OLFACTORY_SIGNALING_PATHWAY	REACTOME_RESPIRATORY_ELECTRON_TRANSPORT
2018	GOCC_CILIARY_PLASM	GOCC_MICROTUBULE_CYTOSKELETON	GOCC_CYTOPLASMIC_REGION	GOCC_CILIUM	GOBP_CILIUM_ORGANIZATION	KEGG_RIBOSOME	REACTOME_RRNA_PROCESSING	REACTOME_RESPONSE_OF_EIF2AK4_GCN2_TO_AMINO_ACID_DEFICIENCY	REACTOME_EUKARYOTIC_TRANSLATION_ELONGATION	GOMF_OLFACTORY_RECEPTOR_ACTIVITY
2019	GOMF_OLFACTORY_RECEPTOR_ACTIVITY	REACTOME_OLFACTORY_SIGNALING_PATHWAY	GOBP_SENSORY_PERCEPTION_OF_CHEMICAL_STIMULUS	GOBP_SENSORY_PERCEPTION_OF_SMELL	GOBP_DETECTION_OF_STIMULUS_INVOLVED_IN_SENSORY_PERCEPTION	KEGG_RIBOSOME	REACTOME_RESPONSE_OF_EIF2AK4_GCN2_TO_AMINO_ACID_DEFICIENCY	GOBP_SENSORY_PERCEPTION_OF_CHEMICAL_STIMULUS	REACTOME_EUKARYOTIC_TRANSLATION_ELONGATION	REACTOME_TRANSLATION
2020	GOBP_CELL_CYCLE	GOBP_CELL_CYCLE_PROCESS	GOBP_SISTER_CHROMATID_COHESION	GOBP_EMBRYO_DEVELOPMENT	GOBP_CHROMOSOME_SEGREGATION	REACTOME_EUKARYOTIC_TRANSLATION_ELONGATION	KEGG_RIBOSOME	REACTOME_RESPONSE_OF_EIF2AK4_GCN2_TO_AMINO_ACID_DEFICIENCY	GOCC_CYTOSOLIC_RIBOSOME	GOMF_STRUCTURAL_CONSTITUENT_OF_RIBOSOME
2021	GOCC_CILIUM	GOBP_CILIUM_ORGANIZATION	GOCC_CILIARY_PLASM	GOCC_MOTILE_CILIUM	GOBP_MICROTUBULE_BASED_MOVEMENT	REACTOME_EUKARYOTIC_TRANSLATION_ELONGATION	KEGG_RIBOSOME	GOBP_T_CELL_ACTIVATION	GOBP_LYMPHOCYTE_ACTIVATION	REACTOME_SRP_DEPENDENT_COTRANSLATIONAL_PROTEIN_TARGETING_TO_MEM
2022	REACTOME_KERATINIZATION	KEGG_OLFACTORY_TRANSDUCTION	GOBP_CELLULAR_LIPID_METABOLIC_PROCESS	GOCC_APICAL_PART_OF_CELL	GOMF_OLFACTORY_RECEPTOR_ACTIVITY	REACTOME_OLFACTORY_SIGNALING_PATHWAY	GOMF_OLFACTORY_RECEPTOR_ACTIVITY	REACTOME_NONSENSE_MEDIATED_DECAY_NMD	GOBP_SENSORY_PERCEPTION_OF_SMELL	REACTOME_VIRAL_INFECTION_PATHWAYS
2023	GOCC_CILIARY_PLASM	GOBP_AXONEME_ASSEMBLY	GOBP_CILIUM_MOVEMENT	GOBP_MICROTUBULE_BUNDLE_FORMATION	GOCC_CILIUM	GOBP_DEFENSE_RESPONSE	REACTOME_INNATE_IMMUNE_SYSTEM	REACTOME_CYTOKINE_SIGNALING_IN_IMMUNE_SYSTEM	GOBP_CYTOKINE_PRODUCTION	GOBP_RESPONSE_TO_CYTOKINE
2024	GOBP_NEUROGENESIS	GOBP_GENERATION_OF_NEURONS	GOBP_CELL_MORPHOGENESIS	REACTOME_EXTRACELLULAR_MATRIX_ORGANIZATION	GOBP_CENTRAL_NERVOUS_SYSTEM_DEVELOPMENT	GOMF_OLFACTORY_RECEPTOR_ACTIVITY	KEGG_OLFACTORY_TRANSDUCTION	REACTOME_OLFACTORY_SIGNALING_PATHWAY	GOBP_DETECTION_OF_STIMULUS_INVOLVED_IN_SENSORY_PERCEPTION	REACTOME_KERATINIZATION
2025	GOBP_MUSCLE_SYSTEM_PROCESS	GOBP_INTRACELLULAR_SIGNALING_CASSETTE	GOCC_STEREOCILIUM_BUNDLE	GOBP_MUSCLE_CONTRACTION	GOBP_GENERATION_OF_NEURONS	REACTOME_SRP_DEPENDENT_COTRANSLATIONAL_PROTEIN_TARGETING_TO_MEM	REACTOME_RESPONSE_OF_EIF2AK4_GCN2_TO_AMINO_ACID_DEFICIENCY	HALLMARK_OXIDATIVE_PHOSPHORYLATION	REACTOME_EUKARYOTIC_TRANSLATION_ELONGATION	GOMF_ELECTRON_TRANSFER_ACTIVITY
2026	HALLMARK_OXIDATIVE_PHOSPHORYLATION	REACTOME_RESPIRATORY_ELECTRON_TRANSPORT	GOMF_OLFACTORY_RECEPTOR_ACTIVITY	REACTOME_AEROBIC_RESPIRATION_AND_RESPIRATORY_ELECTRON_TRANSPORT	GOBP_SENSORY_PERCEPTION_OF_SMELL	GOBP_CELL_ADHESION	GOBP_COLLAGEN_FIBRIL_ORGANIZATION	GOBP_CIRCULATORY_SYSTEM_DEVELOPMENT	GOCC_ANCHORING_JUNCTION	GOBP_NEGATIVE_REGULATION_OF_LOCOMOTION
2027	GOBP_AXONEME_ASSEMBLY	GOCC_CILIARY_PLASM	GOCC_ADHERENS_JUNCTION	GOCC_GUANYL_NUCLEOTIDE_EXCHANGE_FACTOR_COMPLEX	GOBP_CELL_PROJECTION_ASSEMBLY	REACTOME_RRNA_PROCESSING	KEGG_RIBOSOME	REACTOME_EUKARYOTIC_TRANSLATION_ELONGATION	GOCC_CYTOSOLIC_RIBOSOME	REACTOME_RESPONSE_OF_EIF2AK4_GCN2_TO_AMINO_ACID_DEFICIENCY
2028	GOCC_CATALYTIC_COMPLEX	GOBP_POSITIVE_REGULATION_OF_DNA_TEMPLATED_TRANSCRIPTION_ELONGAT	GOBP_CILIUM_MOVEMENT	GOCC_CILIARY_PLASM	GOBP_CILIUM_OR_FLAGELLUM_DEPENDENT_CELL_MOTILITY	REACTOME_REGULATION_OF_TLR_BY_ENDOGENOUS_LIGAND	GOBP_NEUROGENESIS	REACTOME_IRAK4_DEFICIENCY_TLR2_4	REACTOME_CHYLOMICRON_REMODELING	GOCC_CHYLOMICRON
2029	GOBP_CELL_CYCLE	GOBP_CELL_CYCLE_PROCESS	GOBP_REGULATION_OF_CELL_CYCLE	GOCC_ADHERENS_JUNCTION	GOCC_ANCHORING_JUNCTION	GOMF_MOLECULAR_TRANSDUCER_ACTIVITY	GOMF_G_PROTEIN_COUPLED_RECEPTOR_ACTIVITY	GOMF_OLFACTORY_RECEPTOR_ACTIVITY	REACTOME_OLFACTORY_SIGNALING_PATHWAY	GOBP_SENSORY_PERCEPTION_OF_SMELL
2030	GOBP_SENSORY_PERCEPTION_OF_SMELL	KEGG_OLFACTORY_TRANSDUCTION	GOMF_OLFACTORY_RECEPTOR_ACTIVITY	REACTOME_OLFACTORY_SIGNALING_PATHWAY	REACTOME_SENSORY_PERCEPTION	KEGG_RIBOSOME	REACTOME_EUKARYOTIC_TRANSLATION_ELONGATION	REACTOME_SRP_DEPENDENT_COTRANSLATIONAL_PROTEIN_TARGETING_TO_MEM	REACTOME_NONSENSE_MEDIATED_DECAY_NMD	REACTOME_SELENOAMINO_ACID_METABOLISM
2031	GOBP_CELL_PROJECTION_MORPHOGENESIS	GOCC_CELL_LEADING_EDGE	GOCC_ANCHORING_JUNCTION	GOBP_NEUROGENESIS	GOCC_CELL_SUBSTRATE_JUNCTION	GOBP_DETECTION_OF_STIMULUS_INVOLVED_IN_SENSORY_PERCEPTION	GOMF_OLFACTORY_RECEPTOR_ACTIVITY	GOMF_OXYGEN_CARRIER_ACTIVITY	GOBP_SENSORY_PERCEPTION_OF_SMELL	REACTOME_OLFACTORY_SIGNALING_PATHWAY
2032	KEGG_RIBOSOME	REACTOME_EUKARYOTIC_TRANSLATION_ELONGATION	REACTOME_NONSENSE_MEDIATED_DECAY_NMD	REACTOME_RESPONSE_OF_EIF2AK4_GCN2_TO_AMINO_ACID_DEFICIENCY	REACTOME_EUKARYOTIC_TRANSLATION_INITIATION	REACTOME_FORMATION_OF_THE_CORNIFIED_ENVELOPE	GOBP_AMINO_ACID_METABOLIC_PROCESS	GOBP_SMALL_MOLECULE_METABOLIC_PROCESS	GOBP_ORGANIC_ACID_METABOLIC_PROCESS	REACTOME_KERATINIZATION
2033	REACTOME_EUKARYOTIC_TRANSLATION_ELONGATION	REACTOME_RESPONSE_OF_EIF2AK4_GCN2_TO_AMINO_ACID_DEFICIENCY	KEGG_RIBOSOME	REACTOME_SRP_DEPENDENT_COTRANSLATIONAL_PROTEIN_TARGETING_TO_MEM	GOCC_CYTOSOLIC_RIBOSOME	GOMF_OLFACTORY_RECEPTOR_ACTIVITY	REACTOME_OLFACTORY_SIGNALING_PATHWAY	GOBP_SENSORY_PERCEPTION_OF_SMELL	GOBP_SENSORY_PERCEPTION_OF_CHEMICAL_STIMULUS	GOBP_DETECTION_OF_STIMULUS_INVOLVED_IN_SENSORY_PERCEPTION
2034	GOCC_CYTOPLASMIC_REGION	GOCC_CILIARY_PLASM	GOBP_AXONEME_ASSEMBLY	GOCC_MOTILE_CILIUM	GOBP_MICROTUBULE_BUNDLE_FORMATION	GOMF_TRANSPORTER_ACTIVITY	REACTOME_CELLULAR_RESPONSE_TO_STARVATION	GOBP_NEGATIVE_REGULATION_OF_DNA_REPAIR	GOMF_ACTIVE_MONOATOMIC_ION_TRANSMEMBRANE_TRANSPORTER_ACTIVITY	REACTOME_EUKARYOTIC_TRANSLATION_INITIATION
2035	REACTOME_EUKARYOTIC_TRANSLATION_ELONGATION	REACTOME_RESPONSE_OF_EIF2AK4_GCN2_TO_AMINO_ACID_DEFICIENCY	REACTOME_EUKARYOTIC_TRANSLATION_INITIATION	KEGG_RIBOSOME	GOCC_RIBONUCLEOPROTEIN_COMPLEX	REACTOME_KERATINIZATION	GOBP_NERVOUS_SYSTEM_PROCESS	GOBP_SENSORY_PERCEPTION_OF_CHEMICAL_STIMULUS	HALLMARK_ESTROGEN_RESPONSE_LATE	GOBP_SKIN_DEVELOPMENT
2036	GOCC_ANCHORING_JUNCTION	GOCC_CYTOSOLIC_RIBOSOME	GOBP_CIRCULATORY_SYSTEM_DEVELOPMENT	REACTOME_NONSENSE_MEDIATED_DECAY_NMD	KEGG_RIBOSOME	GOMF_OLFACTORY_RECEPTOR_ACTIVITY	GOMF_EXTRACELLULAR_LIGAND_GATED_MONOATOMIC_ION_CHANNEL_ACTIVITY	REACTOME_OLFACTORY_SIGNALING_PATHWAY	GOBP_SENSORY_PERCEPTION_OF_SMELL	GOMF_MONOATOMIC_CATION_TRANSMEMBRANE_TRANSPORTER_ACTIVITY
2037	GOMF_OLFACTORY_RECEPTOR_ACTIVITY	KEGG_OLFACTORY_TRANSDUCTION	GOBP_CILIUM_ORGANIZATION	REACTOME_OLFACTORY_SIGNALING_PATHWAY	GOCC_CILIARY_PLASM	HALLMARK_EPITHELIAL_MESENCHYMAL_TRANSITION	GOBP_TUBE_DEVELOPMENT	GOMF_CALCIUM_ION_BINDING	GOCC_MITOCHONDRION	GOCC_EXTERNAL_ENCAPSULATING_STRUCTURE
2038	GOCC_POSTSYNAPTIC_MEMBRANE	GOCC_NEURON_PROJECTION	GOMF_LIGAND_GATED_CHANNEL_ACTIVITY	GOBP_CELL_PROJECTION_MORPHOGENESIS	GOCC_MONOATOMIC_ION_CHANNEL_COMPLEX	GOMF_STRUCTURAL_CONSTITUENT_OF_RIBOSOME	GOCC_RIBOSOMAL_SUBUNIT	REACTOME_TRANSLATION	GOCC_RIBOSOME	REACTOME_SRP_DEPENDENT_COTRANSLATIONAL_PROTEIN_TARGETING_TO_MEM
2039	GOBP_TRANSLATION	GOMF_CELL_ADHESION_MOLECULE_BINDING	GOCC_ANCHORING_JUNCTION	GOMF_CADHERIN_BINDING	GOBP_PROTEIN_LOCALIZATION_TO_PLASMA_MEMBRANE	KEGG_GRAFT_VERSUS_HOST_DISEASE	GOBP_ORGANIC_ACID_METABOLIC_PROCESS	GOBP_SMALL_MOLECULE_METABOLIC_PROCESS	GOBP_ORGANIC_ANION_TRANSPORT	GOBP_MONOCARBOXYLIC_ACID_METABOLIC_PROCESS
2040	GOBP_DETECTION_OF_STIMULUS_INVOLVED_IN_SENSORY_PERCEPTION	GOMF_LIGAND_GATED_CHANNEL_ACTIVITY	GOMF_G_PROTEIN_COUPLED_RECEPTOR_ACTIVITY	GOMF_MOLECULAR_TRANSDUCER_ACTIVITY	GOBP_SENSORY_PERCEPTION_OF_CHEMICAL_STIMULUS	GOCC_RIBONUCLEOPROTEIN_COMPLEX	REACTOME_CELLULAR_RESPONSES_TO_STIMULI	REACTOME_NONSENSE_MEDIATED_DECAY_NMD	GOBP_MACROMOLECULE_CATABOLIC_PROCESS	REACTOME_INFECTIOUS_DISEASE
2041	REACTOME_FORMATION_OF_THE_CORNIFIED_ENVELOPE	GOCC_CORNIFIED_ENVELOPE	GOBP_EPITHELIAL_CELL_DIFFERENTIATION	GOCC_CILIARY_PLASM	GOBP_SKIN_DEVELOPMENT	GOBP_CELL_ACTIVATION	GOBP_LYMPHOCYTE_ACTIVATION	GOBP_T_CELL_ACTIVATION	GOBP_ADAPTIVE_IMMUNE_RESPONSE	GOBP_REGULATION_OF_CELL_ACTIVATION
2042	KEGG_OXIDATIVE_PHOSPHORYLATION	GOCC_INNER_MITOCHONDRIAL_MEMBRANE_PROTEIN_COMPLEX	GOCC_MITOCHONDRIAL_PROTEIN_CONTAINING_COMPLEX	GOCC_CYTOSOLIC_RIBOSOME	REACTOME_EUKARYOTIC_TRANSLATION_ELONGATION	GOMF_G_PROTEIN_COUPLED_RECEPTOR_ACTIVITY	REACTOME_SENSORY_PERCEPTION	GOMF_OLFACTORY_RECEPTOR_ACTIVITY	GOBP_SENSORY_PERCEPTION_OF_SMELL	GOBP_G_PROTEIN_COUPLED_RECEPTOR_SIGNALING_PATHWAY
2043	GOBP_EPIDERMIS_DEVELOPMENT	GOBP_KERATINOCYTE_DIFFERENTIATION	GOCC_CYTOSOLIC_RIBOSOME	REACTOME_RESPONSE_OF_EIF2AK4_GCN2_TO_AMINO_ACID_DEFICIENCY	GOBP_SKIN_DEVELOPMENT	GOBP_LEUKOCYTE_MEDIATED_IMMUNITY	GOBP_BONE_RESORPTION	GOBP_REGULATION_OF_TYPE_2_IMMUNE_RESPONSE	GOBP_POSITIVE_REGULATION_OF_IMMUNE_EFFECTOR_PROCESS	GOBP_ADAPTIVE_IMMUNE_RESPONSE_BASED_ON_SOMATIC_RECOMBINATION_OF
2044	GOCC_ANCHORING_JUNCTION	GOBP_MUSCLE_STRUCTURE_DEVELOPMENT	GOBP_CIRCULATORY_SYSTEM_DEVELOPMENT	GOBP_REGULATION_OF_CANONICAL_WNT_SIGNALING_PATHWAY	REACTOME_SIGNALING_BY_RHO_GTPASES_MIRO_GTPASES_AND_RHOBTB3	GOCC_CILIARY_PLASM	GOBP_CILIUM_MOVEMENT	GOCC_MOTILE_CILIUM	GOCC_CILIUM	GOBP_CILIUM_OR_FLAGELLUM_DEPENDENT_CELL_MOTILITY
2045	KEGG_RIBOSOME	REACTOME_EUKARYOTIC_TRANSLATION_ELONGATION	GOMF_STRUCTURAL_CONSTITUENT_OF_RIBOSOME	REACTOME_EUKARYOTIC_TRANSLATION_INITIATION	GOCC_CILIARY_PLASM	GOBP_DETECTION_OF_STIMULUS	GOMF_G_PROTEIN_COUPLED_RECEPTOR_ACTIVITY	GOMF_MOLECULAR_TRANSDUCER_ACTIVITY	GOMF_OLFACTORY_RECEPTOR_ACTIVITY	REACTOME_OLFACTORY_SIGNALING_PATHWAY
2046	KEGG_RIBOSOME	REACTOME_EUKARYOTIC_TRANSLATION_ELONGATION	GOMF_STRUCTURAL_CONSTITUENT_OF_RIBOSOME	REACTOME_SRP_DEPENDENT_COTRANSLATIONAL_PROTEIN_TARGETING_TO_MEM	GOCC_CYTOSOLIC_RIBOSOME	HALLMARK_EPITHELIAL_MESENCHYMAL_TRANSITION	GOBP_EPITHELIUM_DEVELOPMENT	GOBP_TUBE_DEVELOPMENT	GOBP_NEUROGENESIS	GOCC_EXTERNAL_ENCAPSULATING_STRUCTURE
2047	GOCC_MICROTUBULE_CYTOSKELETON	GOCC_CILIARY_PLASM	GOBP_CYTOSKELETON_ORGANIZATION	GOBP_CELL_PROJECTION_ORGANIZATION	GOCC_CYTOPLASMIC_REGION	GOMF_G_PROTEIN_COUPLED_RECEPTOR_ACTIVITY	GOMF_OLFACTORY_RECEPTOR_ACTIVITY	REACTOME_OLFACTORY_SIGNALING_PATHWAY	GOBP_SENSORY_PERCEPTION_OF_SMELL	GOBP_SENSORY_PERCEPTION_OF_CHEMICAL_STIMULUS
2048	GOBP_CELL_PROJECTION_ORGANIZATION	GOBP_NEUROGENESIS	GOBP_CYTOSKELETON_ORGANIZATION	GOCC_MICROTUBULE_CYTOSKELETON	GOCC_BASEMENT_MEMBRANE	GOBP_DETECTION_OF_STIMULUS_INVOLVED_IN_SENSORY_PERCEPTION	KEGG_AMINOACYL_TRNA_BIOSYNTHESIS	GOMF_LIGASE_ACTIVITY_FORMING_CARBON_OXYGEN_BONDS	REACTOME_TRNA_AMINOACYLATION	GOMF_TRNA_BINDING
2049	HALLMARK_EPITHELIAL_MESENCHYMAL_TRANSITION	REACTOME_RESOLUTION_OF_D_LOOP_STRUCTURES_THROUGH_SYNTHESIS_DEPE	REACTOME_RESOLUTION_OF_D_LOOP_STRUCTURES	GOBP_WNT_SIGNALING_PATHWAY	REACTOME_DNA_DOUBLE_STRAND_BREAK_REPAIR	GOBP_RIBONUCLEOPROTEIN_COMPLEX_BIOGENESIS	GOCC_CYTOPLASMIC_REGION	GOCC_ORGANELLE_ENVELOPE	GOCC_VACUOLAR_MEMBRANE	GOBP_PURINE_NUCLEOSIDE_MONOPHOSPHATE_BIOSYNTHETIC_PROCESS
2050	GOCC_CATALYTIC_COMPLEX	GOCC_MITOCHONDRION	GOBP_PROTEIN_CONTAINING_COMPLEX_ASSEMBLY	GOCC_MITOCHONDRIAL_ENVELOPE	GOCC_ORGANELLE_ENVELOPE	GOMF_OLFACTORY_RECEPTOR_ACTIVITY	REACTOME_OLFACTORY_SIGNALING_PATHWAY	GOBP_SENSORY_PERCEPTION_OF_SMELL	GOBP_SENSORY_PERCEPTION_OF_CHEMICAL_STIMULUS	GOBP_SENSORY_PERCEPTION
2051	KEGG_OLFACTORY_TRANSDUCTION	REACTOME_OLFACTORY_SIGNALING_PATHWAY	GOBP_G_PROTEIN_COUPLED_RECEPTOR_SIGNALING_PATHWAY	GOMF_OLFACTORY_RECEPTOR_ACTIVITY	GOMF_G_PROTEIN_COUPLED_RECEPTOR_ACTIVITY	GOBP_MICROTUBULE_BASED_MOVEMENT	GOBP_MICROTUBULE_BASED_TRANSPORT	GOCC_MOTILE_CILIUM	GOMF_OXIDOREDUCTASE_ACTIVITY	GOBP_EXTRACELLULAR_TRANSPORT
2052	REACTOME_NONSENSE_MEDIATED_DECAY_NMD	REACTOME_EUKARYOTIC_TRANSLATION_ELONGATION	KEGG_RIBOSOME	GOMF_STRUCTURAL_CONSTITUENT_OF_RIBOSOME	GOCC_CYTOSOLIC_RIBOSOME	GOBP_G_PROTEIN_COUPLED_RECEPTOR_SIGNALING_PATHWAY	GOBP_LOCOMOTION	GOMF_G_PROTEIN_COUPLED_RECEPTOR_ACTIVITY	GOBP_CYTOSKELETON_ORGANIZATION	GOBP_ACTIN_FILAMENT_BASED_PROCESS
2053	GOCC_COLLAGEN_CONTAINING_EXTRACELLULAR_MATRIX	GOCC_EXTERNAL_ENCAPSULATING_STRUCTURE	GOMF_EXTRACELLULAR_MATRIX_STRUCTURAL_CONSTITUENT	REACTOME_EXTRACELLULAR_MATRIX_ORGANIZATION	GOBP_EXTERNAL_ENCAPSULATING_STRUCTURE_ORGANIZATION	GOBP_CHROMOSOME_SEPARATION	GOBP_MITOTIC_SISTER_CHROMATID_SEGREGATION	GOBP_CHROMOSOME_SEGREGATION	GOBP_SISTER_CHROMATID_SEGREGATION	GOBP_MITOTIC_NUCLEAR_DIVISION
2054	GOMF_STRUCTURAL_MOLECULE_ACTIVITY	GOCC_CILIARY_PLASM	KEGG_RIBOSOME	GOBP_CELL_PROJECTION_ORGANIZATION	REACTOME_EUKARYOTIC_TRANSLATION_ELONGATION	GOBP_ADAPTIVE_IMMUNE_RESPONSE	GOBP_IMMUNE_EFFECTOR_PROCESS	GOBP_LYMPHOCYTE_MEDIATED_IMMUNITY	GOBP_LEUKOCYTE_MEDIATED_IMMUNITY	GOBP_LEUKOCYTE_MEDIATED_CYTOTOXICITY
2055	GOMF_OLFACTORY_RECEPTOR_ACTIVITY	REACTOME_OLFACTORY_SIGNALING_PATHWAY	GOBP_SENSORY_PERCEPTION_OF_SMELL	GOBP_SENSORY_PERCEPTION_OF_CHEMICAL_STIMULUS	KEGG_OLFACTORY_TRANSDUCTION	REACTOME_EUKARYOTIC_TRANSLATION_ELONGATION	KEGG_RIBOSOME	REACTOME_SRP_DEPENDENT_COTRANSLATIONAL_PROTEIN_TARGETING_TO_MEM	REACTOME_RESPONSE_OF_EIF2AK4_GCN2_TO_AMINO_ACID_DEFICIENCY	GOCC_CYTOSOLIC_RIBOSOME
2056	GOMF_OLFACTORY_RECEPTOR_ACTIVITY	REACTOME_OLFACTORY_SIGNALING_PATHWAY	GOBP_SENSORY_PERCEPTION_OF_SMELL	GOBP_SENSORY_PERCEPTION_OF_CHEMICAL_STIMULUS	GOBP_DETECTION_OF_STIMULUS_INVOLVED_IN_SENSORY_PERCEPTION	GOBP_CELLULAR_RESPONSE_TO_STRESS	GOBP_MITOTIC_CELL_CYCLE	GOBP_ESTABLISHMENT_OF_PROTEIN_LOCALIZATION	GOBP_REGULATION_OF_CELL_CYCLE	GOBP_CELL_CYCLE
2057	GOBP_CHROMOSOME_ORGANIZATION	GOCC_CILIARY_PLASM	GOCC_MICROTUBULE_CYTOSKELETON	GOBP_CHROMOSOME_SEGREGATION	REACTOME_CELL_CYCLE_MITOTIC	GOBP_DETECTION_OF_STIMULUS_INVOLVED_IN_SENSORY_PERCEPTION	GOBP_SENSORY_PERCEPTION_OF_CHEMICAL_STIMULUS	GOMF_OLFACTORY_RECEPTOR_ACTIVITY	REACTOME_OLFACTORY_SIGNALING_PATHWAY	GOBP_SENSORY_PERCEPTION_OF_SMELL
2058	REACTOME_TRANSLATION	REACTOME_METABOLISM_OF_RNA	REACTOME_EUKARYOTIC_TRANSLATION_INITIATION	GOMF_OLFACTORY_RECEPTOR_ACTIVITY	REACTOME_INFLUENZA_INFECTION	GOBP_CELL_PROJECTION_ORGANIZATION	GOCC_CILIUM	GOCC_COLLAGEN_CONTAINING_EXTRACELLULAR_MATRIX	GOBP_CILIUM_ORGANIZATION	GOCC_EXTERNAL_ENCAPSULATING_STRUCTURE
2059	HALLMARK_COAGULATION	REACTOME_INNATE_IMMUNE_SYSTEM	REACTOME_NEUTROPHIL_DEGRANULATION	GOCC_VESICLE_LUMEN	REACTOME_COMPLEMENT_CASCADE	GOBP_CARDIAC_SEPTUM_DEVELOPMENT	GOBP_VENTRICULAR_SEPTUM_DEVELOPMENT	REACTOME_RNA_POLYMERASE_II_TRANSCRIPTION	GOMF_LYSINE_N_METHYLTRANSFERASE_ACTIVITY	GOBP_RNA_PROCESSING
2060	GOMF_OLFACTORY_RECEPTOR_ACTIVITY	REACTOME_OLFACTORY_SIGNALING_PATHWAY	GOBP_DETECTION_OF_STIMULUS_INVOLVED_IN_SENSORY_PERCEPTION	KEGG_OLFACTORY_TRANSDUCTION	GOBP_SENSORY_PERCEPTION_OF_SMELL	GOCC_CILIARY_PLASM	GOCC_CYTOPLASMIC_REGION	GOBP_TUBE_DEVELOPMENT	GOBP_TUBE_MORPHOGENESIS	GOBP_MICROTUBULE_BASED_MOVEMENT
2061	GOBP_LYMPHOCYTE_ACTIVATION	GOBP_REGULATION_OF_LYMPHOCYTE_ACTIVATION	GOBP_CELL_ACTIVATION	REACTOME_GENERATION_OF_SECOND_MESSENGER_MOLECULES	GOBP_REGULATION_OF_CELL_ACTIVATION	REACTOME_AEROBIC_RESPIRATION_AND_RESPIRATORY_ELECTRON_TRANSPORT	REACTOME_RESPIRATORY_ELECTRON_TRANSPORT	GOCC_RESPIRASOME	GOBP_ATP_SYNTHESIS_COUPLED_ELECTRON_TRANSPORT	REACTOME_SELENOAMINO_ACID_METABOLISM
2062	GOBP_GENERATION_OF_NEURONS	GOBP_NEURON_DEVELOPMENT	GOBP_CELL_PROJECTION_ORGANIZATION	GOBP_NEUROGENESIS	GOBP_AXON_DEVELOPMENT	GOMF_G_PROTEIN_COUPLED_RECEPTOR_ACTIVITY	REACTOME_GPCR_LIGAND_BINDING	GOBP_MITOTIC_CELL_CYCLE_CHECKPOINT_SIGNALING	GOBP_REGULATION_OF_MITOTIC_SISTER_CHROMATID_SEGREGATION	GOBP_CHROMOSOME_SEPARATION
2063	GOBP_MICROTUBULE_BUNDLE_FORMATION	GOBP_AXONEME_ASSEMBLY	GOCC_CILIARY_PLASM	GOMF_STRUCTURAL_MOLECULE_ACTIVITY	GOBP_CILIUM_MOVEMENT	GOBP_LEUKOCYTE_MEDIATED_IMMUNITY	GOBP_IMMUNE_EFFECTOR_PROCESS	GOBP_REGULATION_OF_IMMUNE_RESPONSE	GOBP_LYMPHOCYTE_ACTIVATION	GOBP_POSITIVE_REGULATION_OF_IMMUNE_SYSTEM_PROCESS
2064	REACTOME_EUKARYOTIC_TRANSLATION_ELONGATION	GOCC_CYTOSOLIC_RIBOSOME	KEGG_RIBOSOME	REACTOME_NONSENSE_MEDIATED_DECAY_NMD	REACTOME_SRP_DEPENDENT_COTRANSLATIONAL_PROTEIN_TARGETING_TO_MEM	GOBP_NEUROGENESIS	GOBP_GENERATION_OF_NEURONS	HALLMARK_EPITHELIAL_MESENCHYMAL_TRANSITION	GOCC_COLLAGEN_CONTAINING_EXTRACELLULAR_MATRIX	GOBP_CIRCULATORY_SYSTEM_DEVELOPMENT
2065	GOCC_CILIARY_PLASM	GOCC_MOTILE_CILIUM	GOCC_CILIUM	GOBP_CILIUM_MOVEMENT	GOBP_CILIUM_OR_FLAGELLUM_DEPENDENT_CELL_MOTILITY	GOBP_CYTOPLASMIC_TRANSLATION	REACTOME_EUKARYOTIC_TRANSLATION_INITIATION	REACTOME_RESPONSE_OF_EIF2AK4_GCN2_TO_AMINO_ACID_DEFICIENCY	GOCC_CYTOSOLIC_RIBOSOME	REACTOME_SELENOAMINO_ACID_METABOLISM
2066	REACTOME_OLFACTORY_SIGNALING_PATHWAY	GOBP_CELLULAR_RESPONSE_TO_ORGANIC_SUBSTANCE	GOBP_G_PROTEIN_COUPLED_RECEPTOR_SIGNALING_PATHWAY	GOMF_OLFACTORY_RECEPTOR_ACTIVITY	REACTOME_CHROMATIN_MODIFYING_ENZYMES	REACTOME_KERATINIZATION	REACTOME_FORMATION_OF_THE_CORNIFIED_ENVELOPE	GOBP_DETECTION_OF_STIMULUS_INVOLVED_IN_SENSORY_PERCEPTION	GOCC_KERATIN_FILAMENT	GOMF_OLFACTORY_RECEPTOR_ACTIVITY
2067	GOCC_CORNIFIED_ENVELOPE	GOBP_EPIDERMIS_DEVELOPMENT	GOBP_SKIN_EPIDERMIS_DEVELOPMENT	GOBP_EPIDERMIS_MORPHOGENESIS	GOBP_SKIN_DEVELOPMENT	GOCC_RIBONUCLEOPROTEIN_COMPLEX	REACTOME_INFLUENZA_INFECTION	REACTOME_NONSENSE_MEDIATED_DECAY_NMD	REACTOME_INFECTIOUS_DISEASE	GOCC_MITOCHONDRIAL_PROTEIN_CONTAINING_COMPLEX
2068	GOBP_SENSORY_PERCEPTION_OF_SMELL	REACTOME_OLFACTORY_SIGNALING_PATHWAY	GOMF_OLFACTORY_RECEPTOR_ACTIVITY	KEGG_OLFACTORY_TRANSDUCTION	GOBP_SENSORY_PERCEPTION_OF_CHEMICAL_STIMULUS	REACTOME_CELLULAR_RESPONSES_TO_STIMULI	GOBP_AEROBIC_RESPIRATION	GOCC_CATALYTIC_STEP_2_SPLICEOSOME	GOBP_REGULATION_OF_POSTSYNAPTIC_MEMBRANE_POTENTIAL	GOCC_MITOCHONDRION
2069	REACTOME_KERATINIZATION	GOBP_SENSORY_PERCEPTION_OF_CHEMICAL_STIMULUS	GOBP_SENSORY_PERCEPTION_OF_SMELL	REACTOME_OLFACTORY_SIGNALING_PATHWAY	GOMF_OLFACTORY_RECEPTOR_ACTIVITY	REACTOME_VIRAL_INFECTION_PATHWAYS	REACTOME_INFECTIOUS_DISEASE	REACTOME_INFLUENZA_INFECTION	REACTOME_CELLULAR_RESPONSES_TO_STIMULI	REACTOME_NERVOUS_SYSTEM_DEVELOPMENT
2070	GOBP_SENSORY_PERCEPTION	GOCC_COLLAGEN_CONTAINING_EXTRACELLULAR_MATRIX	GOBP_DETECTION_OF_STIMULUS_INVOLVED_IN_SENSORY_PERCEPTION	GOMF_G_PROTEIN_COUPLED_RECEPTOR_ACTIVITY	GOBP_EXTERNAL_ENCAPSULATING_STRUCTURE_ORGANIZATION	GOBP_PROTEIN_DNA_COMPLEX_ORGANIZATION	GOCC_NUCLEAR_PROTEIN_CONTAINING_COMPLEX	GOMF_TRANSCRIPTION_COREGULATOR_ACTIVITY	GOBP_CHROMATIN_REMODELING	GOCC_CENTROSOME
2071	GOBP_MICROTUBULE_CYTOSKELETON_ORGANIZATION	HALLMARK_G2M_CHECKPOINT	GOCC_SUPRAMOLECULAR_COMPLEX	GOBP_MICROTUBULE_BASED_PROCESS	GOCC_SUPRAMOLECULAR_POLYMER	GOBP_REGULATION_OF_IMMUNE_RESPONSE	GOBP_IMMUNE_RESPONSE_REGULATING_SIGNALING_PATHWAY	GOBP_POSITIVE_REGULATION_OF_IMMUNE_SYSTEM_PROCESS	GOBP_POSITIVE_REGULATION_OF_IMMUNE_RESPONSE	GOBP_IMMUNE_RESPONSE_REGULATING_CELL_SURFACE_RECEPTOR_SIGNALI_1
2072	GOMF_DICARBOXYLIC_ACID_TRANSMEMBRANE_TRANSPORTER_ACTIVITY	GOBP_AROMATIC_AMINO_ACID_FAMILY_CATABOLIC_PROCESS	GOBP_SENSORY_PERCEPTION_OF_CHEMICAL_STIMULUS	GOBP_DETECTION_OF_STIMULUS_INVOLVED_IN_SENSORY_PERCEPTION	GOBP_ESTABLISHMENT_OF_SKIN_BARRIER	REACTOME_EUKARYOTIC_TRANSLATION_ELONGATION	REACTOME_SRP_DEPENDENT_COTRANSLATIONAL_PROTEIN_TARGETING_TO_MEM	GOCC_CYTOSOLIC_RIBOSOME	KEGG_RIBOSOME	REACTOME_RESPONSE_OF_EIF2AK4_GCN2_TO_AMINO_ACID_DEFICIENCY
2073	GOMF_OLFACTORY_RECEPTOR_ACTIVITY	REACTOME_OLFACTORY_SIGNALING_PATHWAY	KEGG_OLFACTORY_TRANSDUCTION	HALLMARK_EPITHELIAL_MESENCHYMAL_TRANSITION	GOBP_SENSORY_PERCEPTION_OF_SMELL	GOCC_CILIARY_PLASM	REACTOME_EUKARYOTIC_TRANSLATION_ELONGATION	KEGG_RIBOSOME	REACTOME_RESPONSE_OF_EIF2AK4_GCN2_TO_AMINO_ACID_DEFICIENCY	REACTOME_NONSENSE_MEDIATED_DECAY_NMD
2074	GOBP_SENSORY_PERCEPTION_OF_CHEMICAL_STIMULUS	GOMF_OLFACTORY_RECEPTOR_ACTIVITY	REACTOME_OLFACTORY_SIGNALING_PATHWAY	GOBP_SENSORY_PERCEPTION_OF_SMELL	KEGG_OLFACTORY_TRANSDUCTION	REACTOME_METABOLISM_OF_RNA	GOCC_RIBONUCLEOPROTEIN_COMPLEX	GOBP_REGULATION_OF_INTRACELLULAR_SIGNAL_TRANSDUCTION	REACTOME_CELLULAR_RESPONSES_TO_STIMULI	GOCC_CATALYTIC_COMPLEX
2075	REACTOME_INFECTIOUS_DISEASE	REACTOME_VIRAL_INFECTION_PATHWAYS	REACTOME_METABOLISM_OF_RNA	GOCC_RIBONUCLEOPROTEIN_COMPLEX	HALLMARK_MYC_TARGETS_V1	GOMF_OLFACTORY_RECEPTOR_ACTIVITY	REACTOME_OLFACTORY_SIGNALING_PATHWAY	GOBP_SENSORY_PERCEPTION_OF_SMELL	KEGG_OLFACTORY_TRANSDUCTION	GOBP_SENSORY_PERCEPTION_OF_CHEMICAL_STIMULUS
2076	REACTOME_EUKARYOTIC_TRANSLATION_ELONGATION	REACTOME_RESPONSE_OF_EIF2AK4_GCN2_TO_AMINO_ACID_DEFICIENCY	KEGG_RIBOSOME	REACTOME_EUKARYOTIC_TRANSLATION_INITIATION	REACTOME_CELL_CYCLE	GOCC_COATED_VESICLE	GOCC_CILIARY_PLASM	GOBP_ANIMAL_ORGAN_MORPHOGENESIS	GOCC_CLATHRIN_COATED_VESICLE	REACTOME_CROSSLINKING_OF_COLLAGEN_FIBRILS
2077	REACTOME_OLFACTORY_SIGNALING_PATHWAY	GOMF_OLFACTORY_RECEPTOR_ACTIVITY	GOBP_DETECTION_OF_STIMULUS_INVOLVED_IN_SENSORY_PERCEPTION	GOMF_G_PROTEIN_COUPLED_RECEPTOR_ACTIVITY	GOBP_SENSORY_PERCEPTION_OF_CHEMICAL_STIMULUS	GOCC_NUCLEAR_PROTEIN_CONTAINING_COMPLEX	GOCC_RIBONUCLEOPROTEIN_COMPLEX	REACTOME_EUKARYOTIC_TRANSLATION_INITIATION	GOBP_RNA_PROCESSING	REACTOME_EUKARYOTIC_TRANSLATION_ELONGATION
2078	GOCC_MICROTUBULE_CYTOSKELETON	REACTOME_SIGNALING_BY_RHO_GTPASES_MIRO_GTPASES_AND_RHOBTB3	REACTOME_RHO_GTPASE_EFFECTORS	GOBP_MICROTUBULE_BASED_PROCESS	GOBP_CELL_CYCLE_PROCESS	GOBP_DETECTION_OF_STIMULUS_INVOLVED_IN_SENSORY_PERCEPTION	GOBP_DETECTION_OF_STIMULUS	REACTOME_OLFACTORY_SIGNALING_PATHWAY	GOMF_OLFACTORY_RECEPTOR_ACTIVITY	GOBP_SENSORY_PERCEPTION_OF_CHEMICAL_STIMULUS
2079	GOBP_NEUROGENESIS	GOBP_REGULATION_OF_NERVOUS_SYSTEM_DEVELOPMENT	GOBP_GENERATION_OF_NEURONS	GOBP_REGULATION_OF_NEUROGENESIS	GOBP_NEURON_DEVELOPMENT	GOBP_ADAPTIVE_IMMUNE_RESPONSE	GOMF_PEPTIDE_ANTIGEN_BINDING	GOBP_LYMPHOCYTE_MEDIATED_IMMUNITY	GOMF_ANTIGEN_BINDING	GOBP_CILIUM_MOVEMENT
2080	GOCC_CILIARY_PLASM	HALLMARK_EPITHELIAL_MESENCHYMAL_TRANSITION	GOCC_MICROTUBULE_CYTOSKELETON	REACTOME_EXTRACELLULAR_MATRIX_ORGANIZATION	GOBP_CIRCULATORY_SYSTEM_DEVELOPMENT	GOBP_DETECTION_OF_STIMULUS_INVOLVED_IN_SENSORY_PERCEPTION	REACTOME_EUKARYOTIC_TRANSLATION_ELONGATION	KEGG_RIBOSOME	GOBP_SENSORY_PERCEPTION	GOMF_G_PROTEIN_COUPLED_RECEPTOR_ACTIVITY
2081	GOBP_PROTEIN_DNA_COMPLEX_ORGANIZATION	HALLMARK_EPITHELIAL_MESENCHYMAL_TRANSITION	GOCC_CATALYTIC_COMPLEX	GOMF_OLFACTORY_RECEPTOR_ACTIVITY	REACTOME_SENSORY_PERCEPTION	GOCC_MOTILE_CILIUM	GOCC_CILIUM	GOBP_CILIUM_MOVEMENT	GOCC_CILIARY_PLASM	GOCC_9PLUS2_MOTILE_CILIUM
2082	REACTOME_METABOLISM_OF_RNA	GOCC_CYTOSOLIC_RIBOSOME	GOBP_TRANSLATION	GOBP_RIBONUCLEOPROTEIN_COMPLEX_BIOGENESIS	KEGG_RIBOSOME	GOMF_OLFACTORY_RECEPTOR_ACTIVITY	GOBP_SENSORY_PERCEPTION_OF_SMELL	GOBP_ORGANIC_ACID_METABOLIC_PROCESS	REACTOME_OLFACTORY_SIGNALING_PATHWAY	KEGG_OLFACTORY_TRANSDUCTION
2083	REACTOME_EUKARYOTIC_TRANSLATION_ELONGATION	REACTOME_NONSENSE_MEDIATED_DECAY_NMD	KEGG_RIBOSOME	GOCC_CYTOSOLIC_RIBOSOME	REACTOME_RESPONSE_OF_EIF2AK4_GCN2_TO_AMINO_ACID_DEFICIENCY	GOBP_EPITHELIUM_DEVELOPMENT	GOBP_EPITHELIAL_TUBE_MORPHOGENESIS	GOBP_TISSUE_MORPHOGENESIS	GOBP_EPITHELIAL_CELL_DIFFERENTIATION	GOBP_ANIMAL_ORGAN_MORPHOGENESIS
2084	GOCC_SECRETORY_GRANULE_MEMBRANE	GOCC_CILIARY_PLASM	REACTOME_NEUTROPHIL_DEGRANULATION	GOCC_SECRETORY_GRANULE	GOCC_SPECIFIC_GRANULE_MEMBRANE	GOCC_RIBONUCLEOPROTEIN_COMPLEX	REACTOME_METABOLISM_OF_RNA	GOBP_RIBONUCLEOPROTEIN_COMPLEX_BIOGENESIS	GOBP_CYTOPLASMIC_TRANSLATION	REACTOME_NONSENSE_MEDIATED_DECAY_NMD
2085	GOBP_CELL_MOTILITY	GOBP_CYTOSKELETON_ORGANIZATION	GOBP_MUSCLE_STRUCTURE_DEVELOPMENT	GOBP_REGULATION_OF_CELL_MATRIX_ADHESION	GOBP_REGULATION_OF_ORGANELLE_ORGANIZATION	KEGG_RIBOSOME	REACTOME_EUKARYOTIC_TRANSLATION_ELONGATION	GOCC_CYTOSOLIC_RIBOSOME	GOBP_SENSORY_PERCEPTION_OF_CHEMICAL_STIMULUS	REACTOME_EUKARYOTIC_TRANSLATION_INITIATION
2086	GOMF_OLFACTORY_RECEPTOR_ACTIVITY	REACTOME_OLFACTORY_SIGNALING_PATHWAY	GOMF_G_PROTEIN_COUPLED_RECEPTOR_ACTIVITY	GOBP_DETECTION_OF_STIMULUS_INVOLVED_IN_SENSORY_PERCEPTION	GOBP_SENSORY_PERCEPTION_OF_SMELL	GOCC_CILIARY_PLASM	GOCC_CYTOPLASMIC_REGION	GOBP_AXONEME_ASSEMBLY	GOBP_MICROTUBULE_BUNDLE_FORMATION	GOBP_MICROTUBULE_BASED_MOVEMENT
2087	HALLMARK_EPITHELIAL_MESENCHYMAL_TRANSITION	GOMF_CELL_ADHESION_MOLECULE_BINDING	GOBP_CYTOSKELETON_ORGANIZATION	GOMF_PROTEIN_CONTAINING_COMPLEX_BINDING	GOBP_EPITHELIUM_DEVELOPMENT	GOBP_POSITIVE_REGULATION_OF_T_CELL_PROLIFERATION	GOCC_MEMBRANE_PROTEIN_COMPLEX	HALLMARK_ALLOGRAFT_REJECTION	GOMF_MOLECULAR_TRANSDUCER_ACTIVITY	GOBP_ADAPTIVE_IMMUNE_RESPONSE
2088	REACTOME_INFECTIOUS_DISEASE	REACTOME_VIRAL_INFECTION_PATHWAYS	REACTOME_CELLULAR_RESPONSES_TO_STIMULI	REACTOME_SRP_DEPENDENT_COTRANSLATIONAL_PROTEIN_TARGETING_TO_MEM	KEGG_RIBOSOME	GOBP_CILIUM_ORGANIZATION	GOCC_CILIARY_PLASM	GOCC_CILIUM	GOBP_CELL_PROJECTION_ORGANIZATION	GOBP_MICROTUBULE_BUNDLE_FORMATION
2089	GOMF_MONOATOMIC_CATION_CHANNEL_ACTIVITY	GOMF_PASSIVE_TRANSMEMBRANE_TRANSPORTER_ACTIVITY	GOMF_MOLECULAR_TRANSDUCER_ACTIVITY	GOMF_MONOATOMIC_CATION_TRANSMEMBRANE_TRANSPORTER_ACTIVITY	GOMF_MONOATOMIC_ION_TRANSMEMBRANE_TRANSPORTER_ACTIVITY	GOCC_CYTOSOLIC_RIBOSOME	REACTOME_SRP_DEPENDENT_COTRANSLATIONAL_PROTEIN_TARGETING_TO_MEM	REACTOME_SELENOAMINO_ACID_METABOLISM	REACTOME_EUKARYOTIC_TRANSLATION_ELONGATION	GOCC_ANCHORING_JUNCTION
2090	GOMF_STRUCTURAL_CONSTITUENT_OF_RIBOSOME	GOCC_CYTOSOLIC_RIBOSOME	GOBP_LYMPHOCYTE_ACTIVATION	KEGG_RIBOSOME	GOCC_RIBOSOMAL_SUBUNIT	GOBP_SMALL_MOLECULE_CATABOLIC_PROCESS	GOBP_ORGANIC_ACID_CATABOLIC_PROCESS	GOMF_FLAVIN_ADENINE_DINUCLEOTIDE_BINDING	HALLMARK_EPITHELIAL_MESENCHYMAL_TRANSITION	GOMF_FAD_BINDING
2091	REACTOME_KERATINIZATION	GOMF_G_PROTEIN_COUPLED_RECEPTOR_ACTIVITY	GOMF_OLFACTORY_RECEPTOR_ACTIVITY	GOBP_DETECTION_OF_STIMULUS_INVOLVED_IN_SENSORY_PERCEPTION	REACTOME_FORMATION_OF_THE_CORNIFIED_ENVELOPE	GOCC_RIBONUCLEOPROTEIN_COMPLEX	REACTOME_EUKARYOTIC_TRANSLATION_INITIATION	KEGG_RIBOSOME	GOMF_STRUCTURAL_CONSTITUENT_OF_RIBOSOME	REACTOME_INFECTIOUS_DISEASE
2092	GOCC_NEURON_PROJECTION	GOCC_AXON	KEGG_HYPERTROPHIC_CARDIOMYOPATHY_HCM	GOMF_METAL_ION_TRANSMEMBRANE_TRANSPORTER_ACTIVITY	GOBP_NEURON_DEVELOPMENT	GOBP_CYTOPLASMIC_TRANSLATION	GOCC_CYTOSOLIC_RIBOSOME	REACTOME_NONSENSE_MEDIATED_DECAY_NMD	GOCC_RIBOSOME	GOMF_STRUCTURAL_CONSTITUENT_OF_RIBOSOME
2093	GOCC_CHYLOMICRON	HALLMARK_MITOTIC_SPINDLE	HALLMARK_G2M_CHECKPOINT	GOBP_POSITIVE_REGULATION_OF_CELL_CYCLE	GOBP_REGULATION_OF_METAPHASE_PLATE_CONGRESSION	GOBP_B_CELL_RECEPTOR_SIGNALING_PATHWAY	GOCC_INNER_MITOCHONDRIAL_MEMBRANE_PROTEIN_COMPLEX	GOCC_U5_SNRNP	GOCC_CATALYTIC_COMPLEX	GOBP_ACYL_COA_METABOLIC_PROCESS
2094	GOCC_MITOCHONDRIAL_PROTEIN_CONTAINING_COMPLEX	HALLMARK_OXIDATIVE_PHOSPHORYLATION	GOBP_MICROTUBULE_BASED_PROCESS	GOBP_SPLICEOSOMAL_SNRNP_ASSEMBLY	GOCC_MITOCHONDRIAL_ENVELOPE	REACTOME_EUKARYOTIC_TRANSLATION_ELONGATION	KEGG_RIBOSOME	REACTOME_RESPONSE_OF_EIF2AK4_GCN2_TO_AMINO_ACID_DEFICIENCY	GOCC_CYTOSOLIC_RIBOSOME	REACTOME_SRP_DEPENDENT_COTRANSLATIONAL_PROTEIN_TARGETING_TO_MEM
2095	REACTOME_ASSEMBLY_OF_COLLAGEN_FIBRILS_AND_OTHER_MULTIMERIC_STRU	REACTOME_COLLAGEN_FORMATION	REACTOME_KERATINIZATION	GOBP_COLLAGEN_FIBRIL_ORGANIZATION	GOBP_MORPHOGENESIS_OF_AN_EPITHELIAL_FOLD	REACTOME_INFECTIOUS_DISEASE	REACTOME_INFLUENZA_INFECTION	REACTOME_CELLULAR_RESPONSES_TO_STIMULI	GOCC_CYTOSOLIC_RIBOSOME	HALLMARK_INTERFERON_ALPHA_RESPONSE
2096	REACTOME_CELL_CYCLE	REACTOME_CELL_CYCLE_MITOTIC	GOBP_MICROTUBULE_BASED_PROCESS	GOCC_MICROTUBULE_CYTOSKELETON	REACTOME_M_PHASE	GOMF_G_PROTEIN_COUPLED_RECEPTOR_ACTIVITY	REACTOME_OLFACTORY_SIGNALING_PATHWAY	GOBP_G_PROTEIN_COUPLED_RECEPTOR_SIGNALING_PATHWAY	GOBP_DETECTION_OF_STIMULUS_INVOLVED_IN_SENSORY_PERCEPTION	GOMF_OLFACTORY_RECEPTOR_ACTIVITY
2097	REACTOME_KERATINIZATION	REACTOME_FORMATION_OF_THE_CORNIFIED_ENVELOPE	GOCC_CORNIFIED_ENVELOPE	GOBP_HOMOPHILIC_CELL_ADHESION_VIA_PLASMA_MEMBRANE_ADHESION_MOLE	GOBP_KERATINIZATION	GOCC_CILIARY_PLASM	GOBP_AXONEME_ASSEMBLY	REACTOME_VIRAL_INFECTION_PATHWAYS	REACTOME_SRP_DEPENDENT_COTRANSLATIONAL_PROTEIN_TARGETING_TO_MEM	REACTOME_INFECTIOUS_DISEASE
2098	GOCC_APICAL_PART_OF_CELL	GOBP_CELL_MORPHOGENESIS	GOBP_CELL_PROJECTION_MORPHOGENESIS	GOBP_CELL_PROJECTION_ORGANIZATION	GOCC_PLASMA_MEMBRANE_REGION	KEGG_RIBOSOME	REACTOME_SRP_DEPENDENT_COTRANSLATIONAL_PROTEIN_TARGETING_TO_MEM	REACTOME_EUKARYOTIC_TRANSLATION_ELONGATION	GOMF_STRUCTURAL_CONSTITUENT_OF_RIBOSOME	REACTOME_RESPONSE_OF_EIF2AK4_GCN2_TO_AMINO_ACID_DEFICIENCY
2099	REACTOME_EUKARYOTIC_TRANSLATION_ELONGATION	KEGG_RIBOSOME	REACTOME_RESPONSE_OF_EIF2AK4_GCN2_TO_AMINO_ACID_DEFICIENCY	REACTOME_NONSENSE_MEDIATED_DECAY_NMD	REACTOME_SELENOAMINO_ACID_METABOLISM	GOBP_MUSCLE_SYSTEM_PROCESS	GOBP_NEUROGENESIS	GOBP_MUSCLE_CONTRACTION	GOBP_MEMORY	GOBP_ENSHEATHMENT_OF_NEURONS
2100	GOBP_EPIDERMIS_DEVELOPMENT	REACTOME_KERATINIZATION	GOMF_DNA_BINDING_TRANSCRIPTION_FACTOR_ACTIVITY	GOMF_SEQUENCE_SPECIFIC_DNA_BINDING	GOMF_CIS_REGULATORY_REGION_SEQUENCE_SPECIFIC_DNA_BINDING	REACTOME_EUKARYOTIC_TRANSLATION_ELONGATION	REACTOME_SRP_DEPENDENT_COTRANSLATIONAL_PROTEIN_TARGETING_TO_MEM	REACTOME_NONSENSE_MEDIATED_DECAY_NMD	KEGG_RIBOSOME	REACTOME_REGULATION_OF_EXPRESSION_OF_SLITS_AND_ROBOS
2101	HALLMARK_EPITHELIAL_MESENCHYMAL_TRANSITION	GOBP_AXONEME_ASSEMBLY	GOCC_CILIARY_PLASM	GOCC_CILIUM	GOBP_CILIUM_MOVEMENT	KEGG_RIBOSOME	REACTOME_EUKARYOTIC_TRANSLATION_ELONGATION	GOCC_CYTOSOLIC_RIBOSOME	REACTOME_RESPONSE_OF_EIF2AK4_GCN2_TO_AMINO_ACID_DEFICIENCY	REACTOME_INFLUENZA_INFECTION
2102	GOBP_ORGANONITROGEN_COMPOUND_BIOSYNTHETIC_PROCESS	GOCC_MITOCHONDRION	GOCC_RIBOSOME	REACTOME_EUKARYOTIC_TRANSLATION_ELONGATION	KEGG_RIBOSOME	REACTOME_KERATINIZATION	GOBP_SENSORY_PERCEPTION_OF_CHEMICAL_STIMULUS	GOMF_OLFACTORY_RECEPTOR_ACTIVITY	GOBP_SENSORY_PERCEPTION	REACTOME_OLFACTORY_SIGNALING_PATHWAY
2103	REACTOME_KERATINIZATION	GOBP_REGULATION_OF_CELL_CYCLE	GOMF_HELICASE_ACTIVITY	REACTOME_SIGNALING_BY_RHO_GTPASES_MIRO_GTPASES_AND_RHOBTB3	GOBP_CELL_CYCLE	REACTOME_EUKARYOTIC_TRANSLATION_ELONGATION	REACTOME_SRP_DEPENDENT_COTRANSLATIONAL_PROTEIN_TARGETING_TO_MEM	REACTOME_CELLULAR_RESPONSE_TO_STARVATION	KEGG_RIBOSOME	REACTOME_SELENOAMINO_ACID_METABOLISM
2104	GOBP_SENSORY_PERCEPTION_OF_CHEMICAL_STIMULUS	REACTOME_OLFACTORY_SIGNALING_PATHWAY	GOMF_OLFACTORY_RECEPTOR_ACTIVITY	GOBP_SENSORY_PERCEPTION_OF_SMELL	GOMF_G_PROTEIN_COUPLED_RECEPTOR_ACTIVITY	GOCC_MITOCHONDRIAL_PROTEIN_CONTAINING_COMPLEX	GOBP_AEROBIC_RESPIRATION	HALLMARK_OXIDATIVE_PHOSPHORYLATION	GOCC_ORGANELLE_ENVELOPE	REACTOME_METABOLISM_OF_RNA
2105	GOBP_SENSORY_PERCEPTION_OF_CHEMICAL_STIMULUS	GOBP_DETECTION_OF_STIMULUS_INVOLVED_IN_SENSORY_PERCEPTION	GOMF_OLFACTORY_RECEPTOR_ACTIVITY	GOCC_MITOCHONDRION	KEGG_OLFACTORY_TRANSDUCTION	REACTOME_FORMATION_OF_THE_CORNIFIED_ENVELOPE	REACTOME_KERATINIZATION	REACTOME_OLFACTORY_SIGNALING_PATHWAY	GOMF_OLFACTORY_RECEPTOR_ACTIVITY	GOBP_MICROTUBULE_CYTOSKELETON_ORGANIZATION
2106	GOMF_OLFACTORY_RECEPTOR_ACTIVITY	GOBP_SENSORY_PERCEPTION_OF_CHEMICAL_STIMULUS	GOBP_SENSORY_PERCEPTION_OF_SMELL	REACTOME_OLFACTORY_SIGNALING_PATHWAY	GOBP_DETECTION_OF_STIMULUS_INVOLVED_IN_SENSORY_PERCEPTION	GOBP_INTRACELLULAR_SIGNALING_CASSETTE	GOCC_ANCHORING_JUNCTION	GOCC_CELL_SUBSTRATE_JUNCTION	GOMF_OLFACTORY_RECEPTOR_ACTIVITY	REACTOME_OLFACTORY_SIGNALING_PATHWAY
2107	GOCC_CILIARY_PLASM	GOCC_CYTOPLASMIC_REGION	GOCC_MICROTUBULE_CYTOSKELETON	GOBP_MICROTUBULE_BASED_PROCESS	GOBP_CELL_JUNCTION_ORGANIZATION	GOBP_ADAPTIVE_IMMUNE_RESPONSE	GOBP_T_CELL_ACTIVATION	GOBP_CELL_KILLING	GOBP_REGULATION_OF_IMMUNE_RESPONSE	GOBP_LYMPHOCYTE_ACTIVATION
2108	GOMF_OLFACTORY_RECEPTOR_ACTIVITY	REACTOME_OLFACTORY_SIGNALING_PATHWAY	KEGG_OLFACTORY_TRANSDUCTION	GOBP_DETECTION_OF_STIMULUS_INVOLVED_IN_SENSORY_PERCEPTION	REACTOME_KERATINIZATION	GOBP_CELL_PROJECTION_ORGANIZATION	REACTOME_SIGNALING_BY_NOTCH4	GOCC_MICROTUBULE_CYTOSKELETON	GOBP_REGULATION_OF_CELL_PROJECTION_ORGANIZATION	REACTOME_METABOLISM_OF_RNA
2109	HALLMARK_EPITHELIAL_MESENCHYMAL_TRANSITION	GOBP_RESPONSE_TO_HYPEROXIA	GOMF_EXTRACELLULAR_MATRIX_STRUCTURAL_CONSTITUENT	GOCC_EXTERNAL_ENCAPSULATING_STRUCTURE	GOCC_COLLAGEN_CONTAINING_EXTRACELLULAR_MATRIX	KEGG_RIBOSOME	REACTOME_EUKARYOTIC_TRANSLATION_ELONGATION	REACTOME_RESPONSE_OF_EIF2AK4_GCN2_TO_AMINO_ACID_DEFICIENCY	GOCC_CYTOSOLIC_RIBOSOME	REACTOME_SRP_DEPENDENT_COTRANSLATIONAL_PROTEIN_TARGETING_TO_MEM
2110	REACTOME_KERATINIZATION	GOBP_NEUROGENESIS	REACTOME_FORMATION_OF_THE_CORNIFIED_ENVELOPE	GOCC_ADHERENS_JUNCTION	REACTOME_RESOLUTION_OF_D_LOOP_STRUCTURES_THROUGH_SYNTHESIS_DEPE	REACTOME_OLFACTORY_SIGNALING_PATHWAY	GOBP_POSITIVE_REGULATION_OF_IMMUNE_RESPONSE	GOBP_SENSORY_PERCEPTION_OF_CHEMICAL_STIMULUS	GOBP_DETECTION_OF_STIMULUS_INVOLVED_IN_SENSORY_PERCEPTION	GOMF_OLFACTORY_RECEPTOR_ACTIVITY
2111	GOBP_TISSUE_MIGRATION	GOBP_ENDOTHELIAL_CELL_MIGRATION	GOBP_REGULATION_OF_EPITHELIAL_CELL_MIGRATION	GOBP_REGULATION_OF_ENDOTHELIAL_CELL_MIGRATION	REACTOME_INNATE_IMMUNE_SYSTEM	REACTOME_EUKARYOTIC_TRANSLATION_INITIATION	GOCC_CILIARY_PLASM	GOBP_AROMATIC_AMINO_ACID_FAMILY_CATABOLIC_PROCESS	GOMF_OLFACTORY_RECEPTOR_ACTIVITY	GOBP_SENSORY_PERCEPTION_OF_SMELL
2112	GOCC_CILIARY_PLASM	GOBP_CELL_PROJECTION_ORGANIZATION	GOBP_CELL_PROJECTION_ASSEMBLY	GOCC_CYTOPLASMIC_REGION	GOCC_ANCHORING_JUNCTION	GOBP_LYMPHOCYTE_ACTIVATION	GOBP_ADAPTIVE_IMMUNE_RESPONSE	GOBP_B_CELL_ACTIVATION	GOBP_CELL_ACTIVATION_INVOLVED_IN_IMMUNE_RESPONSE	GOBP_MONONUCLEAR_CELL_DIFFERENTIATION
2113	REACTOME_EUKARYOTIC_TRANSLATION_ELONGATION	REACTOME_RESPONSE_OF_EIF2AK4_GCN2_TO_AMINO_ACID_DEFICIENCY	REACTOME_NONSENSE_MEDIATED_DECAY_NMD	KEGG_RIBOSOME	REACTOME_EUKARYOTIC_TRANSLATION_INITIATION	GOBP_AXONEME_ASSEMBLY	GOBP_MICROTUBULE_BUNDLE_FORMATION	GOCC_MOTILE_CILIUM	GOCC_CILIARY_PLASM	GOBP_MOTILE_CILIUM_ASSEMBLY
2114	REACTOME_INFLUENZA_INFECTION	GOBP_DEFENSE_RESPONSE	KEGG_RIBOSOME	REACTOME_EUKARYOTIC_TRANSLATION_ELONGATION	REACTOME_RESPONSE_OF_EIF2AK4_GCN2_TO_AMINO_ACID_DEFICIENCY	GOCC_CILIUM	GOBP_GENERATION_OF_NEURONS	GOCC_CYTOPLASMIC_MICROTUBULE	GOBP_CELL_PROJECTION_ORGANIZATION	GOBP_NEUROGENESIS
2115	GOBP_ADAPTIVE_IMMUNE_RESPONSE	GOBP_LEUKOCYTE_MEDIATED_IMMUNITY	GOBP_ANTIGEN_RECEPTOR_MEDIATED_SIGNALING_PATHWAY	GOBP_LYMPHOCYTE_ACTIVATION	GOBP_REGULATION_OF_VIRAL_PROCESS	GOBP_TUBE_DEVELOPMENT	GOBP_TUBE_MORPHOGENESIS	GOBP_GENERATION_OF_NEURONS	GOBP_CIRCULATORY_SYSTEM_DEVELOPMENT	GOBP_NEUROGENESIS
2116	GOMF_OLFACTORY_RECEPTOR_ACTIVITY	REACTOME_OLFACTORY_SIGNALING_PATHWAY	KEGG_OLFACTORY_TRANSDUCTION	GOMF_G_PROTEIN_COUPLED_RECEPTOR_ACTIVITY	GOBP_DETECTION_OF_STIMULUS_INVOLVED_IN_SENSORY_PERCEPTION	REACTOME_EUKARYOTIC_TRANSLATION_ELONGATION	KEGG_RIBOSOME	REACTOME_SRP_DEPENDENT_COTRANSLATIONAL_PROTEIN_TARGETING_TO_MEM	REACTOME_INFLUENZA_INFECTION	REACTOME_NONSENSE_MEDIATED_DECAY_NMD
2117	REACTOME_OLFACTORY_SIGNALING_PATHWAY	GOMF_OLFACTORY_RECEPTOR_ACTIVITY	GOBP_SENSORY_PERCEPTION_OF_SMELL	KEGG_OLFACTORY_TRANSDUCTION	HALLMARK_G2M_CHECKPOINT	GOCC_EXTERNAL_ENCAPSULATING_STRUCTURE	REACTOME_KERATINIZATION	GOBP_SENSORY_PERCEPTION_OF_CHEMICAL_STIMULUS	GOMF_OLFACTORY_RECEPTOR_ACTIVITY	GOBP_SENSORY_PERCEPTION_OF_SMELL
2118	GOCC_MITOCHONDRIAL_PROTEIN_CONTAINING_COMPLEX	GOBP_CILIUM_MOVEMENT	GOCC_RESPIRASOME	HALLMARK_OXIDATIVE_PHOSPHORYLATION	GOBP_CELL_PROJECTION_ORGANIZATION	GOBP_DETECTION_OF_STIMULUS	GOMF_G_PROTEIN_COUPLED_RECEPTOR_ACTIVITY	GOBP_DETECTION_OF_STIMULUS_INVOLVED_IN_SENSORY_PERCEPTION	GOBP_SENSORY_PERCEPTION_OF_CHEMICAL_STIMULUS	GOBP_G_PROTEIN_COUPLED_RECEPTOR_SIGNALING_PATHWAY
2119	KEGG_LYSOSOME	GOBP_REGULATION_OF_TRANSFERASE_ACTIVITY	GOBP_INTRACELLULAR_TRANSPORT	GOBP_POSITIVE_REGULATION_OF_PROTEIN_TYROSINE_KINASE_ACTIVITY	GOBP_POSITIVE_REGULATION_OF_SIGNAL_TRANSDUCTION_BY_P53_CLASS_ME	REACTOME_KERATINIZATION	REACTOME_FORMATION_OF_THE_CORNIFIED_ENVELOPE	GOBP_KERATINIZATION	GOCC_CORNIFIED_ENVELOPE	GOBP_CHLORIDE_TRANSPORT
2120	GOBP_CELL_PROJECTION_ORGANIZATION	GOCC_SUPRAMOLECULAR_POLYMER	GOCC_CONTRACTILE_MUSCLE_FIBER	GOBP_AXON_DEVELOPMENT	GOBP_CELL_PROJECTION_MORPHOGENESIS	REACTOME_SRP_DEPENDENT_COTRANSLATIONAL_PROTEIN_TARGETING_TO_MEM	GOBP_DEFENSE_RESPONSE	REACTOME_INNATE_IMMUNE_SYSTEM	GOMF_STRUCTURAL_CONSTITUENT_OF_RIBOSOME	REACTOME_EUKARYOTIC_TRANSLATION_INITIATION
2121	GOCC_CILIARY_PLASM	GOCC_9PLUS2_MOTILE_CILIUM	GOCC_MOTILE_CILIUM	GOCC_CILIUM	GOCC_CYTOPLASMIC_REGION	GOBP_DETECTION_OF_STIMULUS_INVOLVED_IN_SENSORY_PERCEPTION	GOBP_T_CELL_MEDIATED_IMMUNITY	REACTOME_OLFACTORY_SIGNALING_PATHWAY	GOMF_OLFACTORY_RECEPTOR_ACTIVITY	GOBP_MONONUCLEAR_CELL_DIFFERENTIATION
2122	REACTOME_SRP_DEPENDENT_COTRANSLATIONAL_PROTEIN_TARGETING_TO_MEM	KEGG_RIBOSOME	GOBP_CYTOPLASMIC_TRANSLATION	REACTOME_EUKARYOTIC_TRANSLATION_ELONGATION	REACTOME_RESPONSE_OF_EIF2AK4_GCN2_TO_AMINO_ACID_DEFICIENCY	GOBP_CYTOSKELETON_ORGANIZATION	GOBP_SENSORY_PERCEPTION_OF_CHEMICAL_STIMULUS	GOBP_ANTIGEN_PROCESSING_AND_PRESENTATION_OF_PEPTIDE_OR_POLYSACC	GOCC_PLASMA_MEMBRANE_REGION	GOBP_POSITIVE_REGULATION_OF_DEVELOPMENTAL_PROCESS
2123	GOBP_SMALL_MOLECULE_CATABOLIC_PROCESS	GOBP_ORGANIC_ACID_METABOLIC_PROCESS	GOBP_ORGANIC_ACID_CATABOLIC_PROCESS	REACTOME_RESPIRATORY_ELECTRON_TRANSPORT	GOBP_SMALL_MOLECULE_METABOLIC_PROCESS	HALLMARK_EPITHELIAL_MESENCHYMAL_TRANSITION	REACTOME_DEVELOPMENTAL_BIOLOGY	REACTOME_EUKARYOTIC_TRANSLATION_INITIATION	KEGG_RIBOSOME	REACTOME_EUKARYOTIC_TRANSLATION_ELONGATION
2124	GOCC_CILIARY_PLASM	GOBP_CILIUM_MOVEMENT	GOCC_CILIUM	GOBP_MICROTUBULE_BASED_MOVEMENT	GOBP_AXONEME_ASSEMBLY	KEGG_RIBOSOME	REACTOME_NONSENSE_MEDIATED_DECAY_NMD	REACTOME_EUKARYOTIC_TRANSLATION_ELONGATION	REACTOME_RESPONSE_OF_EIF2AK4_GCN2_TO_AMINO_ACID_DEFICIENCY	REACTOME_EUKARYOTIC_TRANSLATION_INITIATION
2125	GOCC_CILIARY_PLASM	GOBP_CILIUM_MOVEMENT	GOBP_MICROTUBULE_BUNDLE_FORMATION	GOBP_AXONEME_ASSEMBLY	GOCC_CILIUM	GOBP_ANTIGEN_RECEPTOR_MEDIATED_SIGNALING_PATHWAY	GOBP_IMMUNE_RESPONSE_REGULATING_CELL_SURFACE_RECEPTOR_SIGNALI_1	REACTOME_INFECTIOUS_DISEASE	GOBP_LYMPHOCYTE_ACTIVATION	GOBP_ALPHA_BETA_T_CELL_ACTIVATION
2126	GOBP_SMOOTH_MUSCLE_CELL_PROLIFERATION	GOBP_INFLAMMATORY_RESPONSE	HALLMARK_EPITHELIAL_MESENCHYMAL_TRANSITION	GOMF_EXTRACELLULAR_MATRIX_STRUCTURAL_CONSTITUENT	HALLMARK_ALLOGRAFT_REJECTION	REACTOME_KERATINIZATION	REACTOME_FORMATION_OF_THE_CORNIFIED_ENVELOPE	GOCC_CORNIFIED_ENVELOPE	GOCC_CILIARY_ROOTLET	GOCC_APICOLATERAL_PLASMA_MEMBRANE
2127	GOCC_CILIARY_PLASM	GOBP_AXONEME_ASSEMBLY	GOCC_CYTOPLASMIC_REGION	GOBP_CILIUM_MOVEMENT	GOCC_CILIUM	GOMF_G_PROTEIN_COUPLED_RECEPTOR_ACTIVITY	GOBP_DETECTION_OF_STIMULUS_INVOLVED_IN_SENSORY_PERCEPTION	GOMF_OLFACTORY_RECEPTOR_ACTIVITY	GOBP_SENSORY_PERCEPTION_OF_SMELL	GOBP_DETECTION_OF_STIMULUS
2128	GOCC_RIBONUCLEOPROTEIN_COMPLEX	GOBP_MICROTUBULE_BASED_PROCESS	REACTOME_METABOLISM_OF_RNA	GOBP_NUCLEIC_ACID_CATABOLIC_PROCESS	GOBP_MICROTUBULE_CYTOSKELETON_ORGANIZATION	GOMF_MOLECULAR_TRANSDUCER_ACTIVITY	GOBP_DETECTION_OF_STIMULUS	GOMF_G_PROTEIN_COUPLED_RECEPTOR_ACTIVITY	GOCC_EXTERNAL_SIDE_OF_PLASMA_MEMBRANE	GOBP_DETECTION_OF_STIMULUS_INVOLVED_IN_SENSORY_PERCEPTION
2129	GOCC_ORGANELLE_INNER_MEMBRANE	GOCC_MITOCHONDRIAL_ENVELOPE	GOMF_STRUCTURAL_CONSTITUENT_OF_MUSCLE	GOCC_MITOCHONDRION	REACTOME_METABOLISM_OF_RNA	GOBP_REGULATION_OF_IMMUNE_RESPONSE	GOBP_ADAPTIVE_IMMUNE_RESPONSE	GOCC_EXTERNAL_SIDE_OF_PLASMA_MEMBRANE	GOBP_POSITIVE_REGULATION_OF_IMMUNE_SYSTEM_PROCESS	GOBP_POSITIVE_REGULATION_OF_IMMUNE_RESPONSE
2130	GOCC_MICROTUBULE_CYTOSKELETON	GOCC_MICROTUBULE_ORGANIZING_CENTER	GOCC_CENTROSOME	GOBP_MICROTUBULE_BASED_PROCESS	GOCC_MICROTUBULE	KEGG_OLFACTORY_TRANSDUCTION	GOBP_DETECTION_OF_STIMULUS_INVOLVED_IN_SENSORY_PERCEPTION	GOMF_G_PROTEIN_COUPLED_RECEPTOR_ACTIVITY	GOMF_NEUROPEPTIDE_BINDING	GOBP_DETECTION_OF_STIMULUS
2131	GOBP_NEUROGENESIS	GOBP_CELL_PROJECTION_ORGANIZATION	GOCC_CILIARY_PLASM	GOBP_GENERATION_OF_NEURONS	GOCC_BASEMENT_MEMBRANE	GOBP_ADAPTIVE_IMMUNE_RESPONSE	REACTOME_INNATE_IMMUNE_SYSTEM	GOBP_LEUKOCYTE_MEDIATED_IMMUNITY	REACTOME_NEUTROPHIL_DEGRANULATION	GOBP_LYMPHOCYTE_MEDIATED_IMMUNITY
2132	REACTOME_METABOLISM_OF_RNA	REACTOME_EUKARYOTIC_TRANSLATION_ELONGATION	REACTOME_CELLULAR_RESPONSES_TO_STIMULI	REACTOME_RRNA_PROCESSING	KEGG_RIBOSOME	REACTOME_KERATINIZATION	GOMF_OLFACTORY_RECEPTOR_ACTIVITY	REACTOME_OLFACTORY_SIGNALING_PATHWAY	GOBP_SENSORY_PERCEPTION_OF_SMELL	KEGG_OLFACTORY_TRANSDUCTION
2133	GOBP_SENSORY_PERCEPTION_OF_CHEMICAL_STIMULUS	GOMF_OLFACTORY_RECEPTOR_ACTIVITY	REACTOME_OLFACTORY_SIGNALING_PATHWAY	GOBP_SENSORY_PERCEPTION_OF_SMELL	GOBP_DETECTION_OF_STIMULUS_INVOLVED_IN_SENSORY_PERCEPTION	GOCC_RIBONUCLEOPROTEIN_COMPLEX	KEGG_RIBOSOME	REACTOME_EUKARYOTIC_TRANSLATION_INITIATION	GOBP_CYTOPLASMIC_TRANSLATION	HALLMARK_MYC_TARGETS_V1
2134	REACTOME_RESPONSE_OF_EIF2AK4_GCN2_TO_AMINO_ACID_DEFICIENCY	REACTOME_VIRAL_INFECTION_PATHWAYS	REACTOME_INFECTIOUS_DISEASE	REACTOME_EUKARYOTIC_TRANSLATION_INITIATION	GOCC_CYTOSOLIC_RIBOSOME	GOBP_G_PROTEIN_COUPLED_RECEPTOR_SIGNALING_PATHWAY	GOMF_G_PROTEIN_COUPLED_RECEPTOR_ACTIVITY	REACTOME_OLFACTORY_SIGNALING_PATHWAY	GOMF_OLFACTORY_RECEPTOR_ACTIVITY	KEGG_OLFACTORY_TRANSDUCTION
2135	REACTOME_EUKARYOTIC_TRANSLATION_ELONGATION	KEGG_RIBOSOME	REACTOME_SELENOAMINO_ACID_METABOLISM	GOCC_CYTOSOLIC_RIBOSOME	REACTOME_RESPONSE_OF_EIF2AK4_GCN2_TO_AMINO_ACID_DEFICIENCY	GOBP_EPITHELIUM_DEVELOPMENT	GOBP_TUBE_DEVELOPMENT	GOBP_EPITHELIAL_CELL_DIFFERENTIATION	GOBP_TUBE_MORPHOGENESIS	GOCC_ADHERENS_JUNCTION
2136	HALLMARK_E2F_TARGETS	GOBP_LYMPHOCYTE_MEDIATED_IMMUNITY	GOBP_NATURAL_KILLER_CELL_DEGRANULATION	GOBP_ADAPTIVE_IMMUNE_RESPONSE	GOBP_LEUKOCYTE_MEDIATED_CYTOTOXICITY	GOBP_SYNAPTIC_SIGNALING	GOBP_TUBE_DEVELOPMENT	GOBP_ANATOMICAL_STRUCTURE_FORMATION_INVOLVED_IN_MORPHOGENESIS	GOBP_TISSUE_MORPHOGENESIS	REACTOME_ECM_PROTEOGLYCANS
2137	GOCC_CORNIFIED_ENVELOPE	REACTOME_FORMATION_OF_THE_CORNIFIED_ENVELOPE	GOMF_UBIQUITIN_SPECIFIC_PROTEASE_BINDING	REACTOME_KERATINIZATION	GOCC_MITOCHONDRIAL_ENVELOPE	GOCC_CILIUM	GOBP_CILIUM_MOVEMENT	GOCC_MOTILE_CILIUM	GOBP_CILIUM_OR_FLAGELLUM_DEPENDENT_CELL_MOTILITY	GOBP_CILIUM_ORGANIZATION
2138	REACTOME_NEUTROPHIL_DEGRANULATION	GOCC_CATALYTIC_COMPLEX	REACTOME_INNATE_IMMUNE_SYSTEM	GOCC_MITOCHONDRION	GOCC_SECRETORY_GRANULE	REACTOME_OLFACTORY_SIGNALING_PATHWAY	GOMF_OLFACTORY_RECEPTOR_ACTIVITY	GOBP_SENSORY_PERCEPTION_OF_SMELL	KEGG_OLFACTORY_TRANSDUCTION	GOBP_SENSORY_PERCEPTION_OF_CHEMICAL_STIMULUS
2139	GOCC_CILIARY_PLASM	GOCC_AXONEMAL_MICROTUBULE	GOBP_CELL_PROJECTION_MORPHOGENESIS	GOCC_CYTOPLASMIC_REGION	GOCC_MICROTUBULE_CYTOSKELETON	GOMF_G_PROTEIN_COUPLED_RECEPTOR_ACTIVITY	GOMF_OLFACTORY_RECEPTOR_ACTIVITY	GOBP_SENSORY_PERCEPTION_OF_CHEMICAL_STIMULUS	KEGG_OLFACTORY_TRANSDUCTION	GOBP_SENSORY_PERCEPTION_OF_SMELL
2140	REACTOME_METABOLISM_OF_RNA	REACTOME_CELLULAR_RESPONSES_TO_STIMULI	GOCC_MITOCHONDRION	GOBP_RIBONUCLEOPROTEIN_COMPLEX_BIOGENESIS	GOCC_BRUSH_BORDER	REACTOME_NONSENSE_MEDIATED_DECAY_NMD	KEGG_RIBOSOME	REACTOME_EUKARYOTIC_TRANSLATION_ELONGATION	REACTOME_RESPONSE_OF_EIF2AK4_GCN2_TO_AMINO_ACID_DEFICIENCY	GOBP_CYTOPLASMIC_TRANSLATION
2141	REACTOME_INNATE_IMMUNE_SYSTEM	GOCC_ORGANELLE_ENVELOPE	GOBP_VESICLE_MEDIATED_TRANSPORT	GOCC_SIDE_OF_MEMBRANE	GOCC_ORGANELLE_SUBCOMPARTMENT	GOMF_G_PROTEIN_COUPLED_RECEPTOR_ACTIVITY	GOMF_CIS_REGULATORY_REGION_SEQUENCE_SPECIFIC_DNA_BINDING	GOBP_DETECTION_OF_STIMULUS_INVOLVED_IN_SENSORY_PERCEPTION	GOBP_NEGATIVE_REGULATION_OF_EPITHELIAL_CELL_PROLIFERATION	GOBP_NEGATIVE_REGULATION_OF_RNA_BIOSYNTHETIC_PROCESS
2142	GOBP_AEROBIC_RESPIRATION	GOBP_OXIDATIVE_PHOSPHORYLATION	GOBP_ATP_SYNTHESIS_COUPLED_ELECTRON_TRANSPORT	GOBP_CELLULAR_RESPIRATION	GOBP_ELECTRON_TRANSPORT_CHAIN	GOBP_KERATINIZATION	REACTOME_KERATINIZATION	REACTOME_FORMATION_OF_THE_CORNIFIED_ENVELOPE	GOBP_SKIN_DEVELOPMENT	GOCC_CORNIFIED_ENVELOPE
2143	GOBP_SENSORY_PERCEPTION_OF_SMELL	REACTOME_OLFACTORY_SIGNALING_PATHWAY	GOMF_OLFACTORY_RECEPTOR_ACTIVITY	KEGG_OLFACTORY_TRANSDUCTION	GOBP_SENSORY_PERCEPTION_OF_CHEMICAL_STIMULUS	HALLMARK_OXIDATIVE_PHOSPHORYLATION	GOBP_SMALL_MOLECULE_METABOLIC_PROCESS	GOCC_MITOCHONDRIAL_PROTEIN_CONTAINING_COMPLEX	KEGG_LYSOSOME	GOCC_INNER_MITOCHONDRIAL_MEMBRANE_PROTEIN_COMPLEX
2144	GOCC_CILIARY_PLASM	GOCC_CYTOPLASMIC_REGION	GOCC_CILIUM	GOBP_MICROTUBULE_BASED_PROCESS	GOBP_CELL_PROJECTION_ORGANIZATION	GOBP_DETECTION_OF_STIMULUS_INVOLVED_IN_SENSORY_PERCEPTION	GOMF_G_PROTEIN_COUPLED_RECEPTOR_ACTIVITY	REACTOME_OLFACTORY_SIGNALING_PATHWAY	GOMF_OLFACTORY_RECEPTOR_ACTIVITY	GOBP_SENSORY_PERCEPTION_OF_SMELL
2145	REACTOME_SRP_DEPENDENT_COTRANSLATIONAL_PROTEIN_TARGETING_TO_MEM	HALLMARK_INTERFERON_GAMMA_RESPONSE	REACTOME_RESPONSE_OF_EIF2AK4_GCN2_TO_AMINO_ACID_DEFICIENCY	REACTOME_CELLULAR_RESPONSES_TO_STIMULI	GOMF_STRUCTURAL_CONSTITUENT_OF_RIBOSOME	GOBP_INNER_DYNEIN_ARM_ASSEMBLY	GOBP_REPRODUCTIVE_PROCESS	GOBP_SEXUAL_REPRODUCTION	GOCC_CILIARY_PLASM	GOBP_CILIUM_MOVEMENT
2146	REACTOME_EUKARYOTIC_TRANSLATION_ELONGATION	KEGG_RIBOSOME	REACTOME_SELENOAMINO_ACID_METABOLISM	REACTOME_EUKARYOTIC_TRANSLATION_INITIATION	REACTOME_RESPONSE_OF_EIF2AK4_GCN2_TO_AMINO_ACID_DEFICIENCY	GOBP_DNA_METABOLIC_PROCESS	REACTOME_KERATINIZATION	GOBP_CELLULAR_RESPONSE_TO_STRESS	GOMF_CATALYTIC_ACTIVITY_ACTING_ON_A_NUCLEIC_ACID	GOBP_CELL_CYCLE_PROCESS
2147	REACTOME_EUKARYOTIC_TRANSLATION_INITIATION	REACTOME_EUKARYOTIC_TRANSLATION_ELONGATION	KEGG_RIBOSOME	REACTOME_RESPONSE_OF_EIF2AK4_GCN2_TO_AMINO_ACID_DEFICIENCY	REACTOME_SRP_DEPENDENT_COTRANSLATIONAL_PROTEIN_TARGETING_TO_MEM	GOMF_OLFACTORY_RECEPTOR_ACTIVITY	REACTOME_OLFACTORY_SIGNALING_PATHWAY	KEGG_OLFACTORY_TRANSDUCTION	GOBP_SENSORY_PERCEPTION_OF_CHEMICAL_STIMULUS	GOMF_G_PROTEIN_COUPLED_RECEPTOR_ACTIVITY
2148	GOBP_GENERATION_OF_NEURONS	GOBP_NEUROGENESIS	GOBP_NEURON_DEVELOPMENT	GOCC_SOMATODENDRITIC_COMPARTMENT	GOBP_CELL_MORPHOGENESIS	REACTOME_SIGNALING_BY_INTERLEUKINS	REACTOME_KERATINIZATION	GOCC_BLOOD_MICROPARTICLE	REACTOME_REGULATION_BY_C_FLIP	REACTOME_CYTOKINE_SIGNALING_IN_IMMUNE_SYSTEM
2149	GOBP_SENSORY_PERCEPTION_OF_CHEMICAL_STIMULUS	GOMF_G_PROTEIN_COUPLED_RECEPTOR_ACTIVITY	GOBP_SENSORY_PERCEPTION	GOBP_DETECTION_OF_STIMULUS_INVOLVED_IN_SENSORY_PERCEPTION	GOBP_DETECTION_OF_STIMULUS	GOCC_MICROTUBULE_CYTOSKELETON	GOCC_CHROMOSOME_CENTROMERIC_REGION	GOBP_CYTOSKELETON_ORGANIZATION	GOBP_CELL_DIVISION	GOCC_MICROTUBULE_ORGANIZING_CENTER
2150	GOCC_CILIARY_PLASM	GOCC_CILIUM	GOCC_CYTOPLASMIC_REGION	GOCC_AXONEMAL_MICROTUBULE	GOCC_MICROTUBULE_CYTOSKELETON	GOBP_LYMPHOCYTE_ACTIVATION	GOMF_OLFACTORY_RECEPTOR_ACTIVITY	GOBP_T_CELL_ACTIVATION	GOBP_SENSORY_PERCEPTION_OF_SMELL	GOBP_REGULATION_OF_IMMUNE_RESPONSE
2151	GOCC_CILIARY_PLASM	GOBP_AXONEME_ASSEMBLY	GOBP_MICROTUBULE_BASED_MOVEMENT	GOCC_CYTOPLASMIC_REGION	GOBP_MICROTUBULE_BASED_PROCESS	GOMF_DNA_BINDING_TRANSCRIPTION_FACTOR_ACTIVITY	GOCC_HEMOGLOBIN_COMPLEX	KEGG_PRIMARY_IMMUNODEFICIENCY	GOCC_TRAPP_COMPLEX	GOBP_LYMPHOCYTE_ACTIVATION
2152	GOBP_LOCALIZATION_WITHIN_MEMBRANE	GOCC_ADHERENS_JUNCTION	GOBP_CELL_JUNCTION_ASSEMBLY	REACTOME_DISEASES_OF_GLYCOSYLATION	REACTOME_GAP_JUNCTION_DEGRADATION	GOBP_IMMUNE_RESPONSE_REGULATING_CELL_SURFACE_RECEPTOR_SIGNALI_1	GOBP_ANTIGEN_RECEPTOR_MEDIATED_SIGNALING_PATHWAY	REACTOME_PD_1_SIGNALING	GOBP_ADAPTIVE_IMMUNE_RESPONSE	GOBP_LYMPHOCYTE_ACTIVATION
2153	GOCC_CILIARY_PLASM	GOCC_CILIUM	GOBP_CILIUM_MOVEMENT	GOBP_AXONEME_ASSEMBLY	GOBP_CILIUM_ORGANIZATION	GOCC_PLATELET_ALPHA_GRANULE	REACTOME_NONSENSE_MEDIATED_DECAY_NMD	GOCC_PLATELET_ALPHA_GRANULE_LUMEN	GOBP_REGULATION_OF_PROTEIN_NEDDYLATION	GOBP_NEGATIVE_REGULATION_BY_HOST_OF_VIRAL_PROCESS
2154	KEGG_RIBOSOME	REACTOME_EUKARYOTIC_TRANSLATION_ELONGATION	GOMF_STRUCTURAL_CONSTITUENT_OF_RIBOSOME	GOCC_CYTOSOLIC_RIBOSOME	REACTOME_RESPONSE_OF_EIF2AK4_GCN2_TO_AMINO_ACID_DEFICIENCY	GOBP_EPIDERMIS_DEVELOPMENT	REACTOME_CELL_JUNCTION_ORGANIZATION	GOBP_EPITHELIUM_DEVELOPMENT	GOBP_RESPONSE_TO_WOUNDING	GOBP_WOUND_HEALING
2155	REACTOME_OLFACTORY_SIGNALING_PATHWAY	GOMF_OLFACTORY_RECEPTOR_ACTIVITY	GOBP_DETECTION_OF_STIMULUS_INVOLVED_IN_SENSORY_PERCEPTION	REACTOME_SENSORY_PERCEPTION	GOBP_SENSORY_PERCEPTION_OF_SMELL	KEGG_RIBOSOME	REACTOME_EUKARYOTIC_TRANSLATION_ELONGATION	REACTOME_RESPONSE_OF_EIF2AK4_GCN2_TO_AMINO_ACID_DEFICIENCY	REACTOME_SELENOAMINO_ACID_METABOLISM	GOCC_CYTOSOLIC_RIBOSOME
2156	GOMF_TUBULIN_BINDING	GOMF_MICROTUBULE_BINDING	GOCC_CORNIFIED_ENVELOPE	GOBP_MICROTUBULE_BASED_PROCESS	GOCC_MICROTUBULE	GOBP_G_PROTEIN_COUPLED_RECEPTOR_SIGNALING_PATHWAY	REACTOME_OLFACTORY_SIGNALING_PATHWAY	GOMF_OLFACTORY_RECEPTOR_ACTIVITY	GOMF_G_PROTEIN_COUPLED_RECEPTOR_ACTIVITY	GOMF_MOLECULAR_TRANSDUCER_ACTIVITY
2157	REACTOME_OLFACTORY_SIGNALING_PATHWAY	GOMF_OLFACTORY_RECEPTOR_ACTIVITY	GOBP_SENSORY_PERCEPTION_OF_SMELL	GOBP_SENSORY_PERCEPTION_OF_CHEMICAL_STIMULUS	GOBP_DETECTION_OF_STIMULUS_INVOLVED_IN_SENSORY_PERCEPTION	GOBP_NEUROGENESIS	GOCC_CYTOSOLIC_RIBOSOME	KEGG_RIBOSOME	GOBP_TUBE_MORPHOGENESIS	GOMF_CYTOSKELETAL_PROTEIN_BINDING
2158	GOMF_CELL_ADHESION_MOLECULE_BINDING	REACTOME_DISEASES_OF_GLYCOSYLATION	GOCC_AXON	GOBP_REGULATION_OF_MAP_KINASE_ACTIVITY	GOCC_APICAL_PART_OF_CELL	GOBP_SENSORY_PERCEPTION_OF_SMELL	GOBP_T_CELL_DIFFERENTIATION	REACTOME_CREB1_PHOSPHORYLATION_THROUGH_THE_ACTIVATION_OF_ADENYL	REACTOME_OLFACTORY_SIGNALING_PATHWAY	GOBP_SENSORY_PERCEPTION_OF_CHEMICAL_STIMULUS
2159	GOMF_GATED_CHANNEL_ACTIVITY	GOMF_PASSIVE_TRANSMEMBRANE_TRANSPORTER_ACTIVITY	GOBP_CIRCULATORY_SYSTEM_PROCESS	GOMF_NEUROTRANSMITTER_RECEPTOR_ACTIVITY	GOMF_EXTRACELLULAR_LIGAND_GATED_MONOATOMIC_ION_CHANNEL_ACTIVITY	REACTOME_SRP_DEPENDENT_COTRANSLATIONAL_PROTEIN_TARGETING_TO_MEM	GOMF_STRUCTURAL_CONSTITUENT_OF_RIBOSOME	REACTOME_REGULATION_OF_EXPRESSION_OF_SLITS_AND_ROBOS	REACTOME_EUKARYOTIC_TRANSLATION_ELONGATION	KEGG_RIBOSOME
2160	REACTOME_EUKARYOTIC_TRANSLATION_ELONGATION	KEGG_RIBOSOME	REACTOME_METABOLISM_OF_RNA	REACTOME_RESPONSE_OF_EIF2AK4_GCN2_TO_AMINO_ACID_DEFICIENCY	REACTOME_NONSENSE_MEDIATED_DECAY_NMD	GOMF_OLFACTORY_RECEPTOR_ACTIVITY	GOBP_SENSORY_PERCEPTION_OF_SMELL	REACTOME_KERATINIZATION	REACTOME_OLFACTORY_SIGNALING_PATHWAY	GOBP_DETECTION_OF_STIMULUS_INVOLVED_IN_SENSORY_PERCEPTION
2161	GOCC_RIBONUCLEOPROTEIN_COMPLEX	GOMF_STRUCTURAL_CONSTITUENT_OF_RIBOSOME	GOCC_RIBOSOMAL_SUBUNIT	GOCC_RIBOSOME	REACTOME_TRANSLATION	GOMF_OLFACTORY_RECEPTOR_ACTIVITY	REACTOME_OLFACTORY_SIGNALING_PATHWAY	REACTOME_KERATINIZATION	GOBP_SENSORY_PERCEPTION_OF_SMELL	KEGG_OLFACTORY_TRANSDUCTION
2162	REACTOME_INFECTIOUS_DISEASE	REACTOME_NEUTROPHIL_DEGRANULATION	REACTOME_INNATE_IMMUNE_SYSTEM	GOCC_SECRETORY_GRANULE	REACTOME_CELLULAR_RESPONSES_TO_STIMULI	GOMF_OLFACTORY_RECEPTOR_ACTIVITY	GOMF_G_PROTEIN_COUPLED_RECEPTOR_ACTIVITY	REACTOME_KERATINIZATION	REACTOME_OLFACTORY_SIGNALING_PATHWAY	REACTOME_EUKARYOTIC_TRANSLATION_ELONGATION
2163	GOBP_DETECTION_OF_STIMULUS_INVOLVED_IN_SENSORY_PERCEPTION	REACTOME_OLFACTORY_SIGNALING_PATHWAY	GOMF_OLFACTORY_RECEPTOR_ACTIVITY	GOBP_SENSORY_PERCEPTION_OF_CHEMICAL_STIMULUS	KEGG_OLFACTORY_TRANSDUCTION	GOCC_RIBONUCLEOPROTEIN_COMPLEX	REACTOME_SRP_DEPENDENT_COTRANSLATIONAL_PROTEIN_TARGETING_TO_MEM	KEGG_RIBOSOME	REACTOME_METABOLISM_OF_RNA	REACTOME_TRANSLATION
2164	REACTOME_SELENOAMINO_ACID_METABOLISM	REACTOME_EUKARYOTIC_TRANSLATION_ELONGATION	KEGG_RIBOSOME	GOCC_VACUOLE	REACTOME_EUKARYOTIC_TRANSLATION_INITIATION	GOBP_SENSORY_PERCEPTION_OF_CHEMICAL_STIMULUS	REACTOME_OLFACTORY_SIGNALING_PATHWAY	REACTOME_FORMATION_OF_PARAXIAL_MESODERM	GOBP_MICROTUBULE_BUNDLE_FORMATION	GOCC_MOTILE_CILIUM
2165	KEGG_RIBOSOME	REACTOME_EUKARYOTIC_TRANSLATION_ELONGATION	REACTOME_SELENOAMINO_ACID_METABOLISM	REACTOME_RESPONSE_OF_EIF2AK4_GCN2_TO_AMINO_ACID_DEFICIENCY	REACTOME_NONSENSE_MEDIATED_DECAY_NMD	GOBP_TUBE_DEVELOPMENT	GOBP_CENTRAL_NERVOUS_SYSTEM_DEVELOPMENT	HALLMARK_EPITHELIAL_MESENCHYMAL_TRANSITION	GOBP_MORPHOGENESIS_OF_AN_EPITHELIUM	GOBP_EPITHELIUM_DEVELOPMENT
2166	GOCC_CILIARY_PLASM	GOBP_CILIUM_MOVEMENT	GOBP_G_PROTEIN_COUPLED_RECEPTOR_SIGNALING_PATHWAY	GOBP_SARCOMERE_ORGANIZATION	GOBP_AXONEME_ASSEMBLY	REACTOME_METABOLISM_OF_RNA	GOCC_RIBONUCLEOPROTEIN_COMPLEX	REACTOME_VIRAL_INFECTION_PATHWAYS	REACTOME_TRANSLATION	REACTOME_INFECTIOUS_DISEASE
2167	GOBP_LYMPHOCYTE_ACTIVATION	GOBP_T_CELL_ACTIVATION	REACTOME_EUKARYOTIC_TRANSLATION_ELONGATION	KEGG_RIBOSOME	REACTOME_EUKARYOTIC_TRANSLATION_INITIATION	GOMF_METAL_ION_TRANSMEMBRANE_TRANSPORTER_ACTIVITY	GOBP_HEMOSTASIS	REACTOME_DEFECTS_OF_CONTACT_ACTIVATION_SYSTEM_CAS_AND_KALLIKREI	GOCC_BRUSH_BORDER_MEMBRANE	REACTOME_DISEASES_OF_HEMOSTASIS
2168	GOCC_CILIARY_PLASM	GOCC_CILIUM	GOBP_CILIUM_MOVEMENT	GOBP_CILIUM_ORGANIZATION	GOBP_SKIN_DEVELOPMENT	GOBP_REGULATION_OF_IMMUNE_RESPONSE	REACTOME_INNATE_IMMUNE_SYSTEM	REACTOME_NEUTROPHIL_DEGRANULATION	GOBP_LEUKOCYTE_MEDIATED_IMMUNITY	GOCC_NUCLEAR_PROTEIN_CONTAINING_COMPLEX
2169	GOBP_AXONEME_ASSEMBLY	HALLMARK_TNFA_SIGNALING_VIA_NFKB	GOBP_CILIUM_MOVEMENT	GOBP_MICROTUBULE_BUNDLE_FORMATION	GOBP_EXTRACELLULAR_TRANSPORT	GOBP_NATURAL_KILLER_CELL_MEDIATED_IMMUNITY	HALLMARK_INTERFERON_ALPHA_RESPONSE	GOBP_LEUKOCYTE_MEDIATED_IMMUNITY	GOBP_REGULATION_OF_NATURAL_KILLER_CELL_MEDIATED_IMMUNITY	GOBP_IMMUNE_EFFECTOR_PROCESS
2170	REACTOME_EUKARYOTIC_TRANSLATION_ELONGATION	REACTOME_NONSENSE_MEDIATED_DECAY_NMD	KEGG_RIBOSOME	REACTOME_RESPONSE_OF_EIF2AK4_GCN2_TO_AMINO_ACID_DEFICIENCY	REACTOME_SELENOAMINO_ACID_METABOLISM	GOCC_CILIARY_PLASM	GOCC_CYTOPLASMIC_REGION	GOBP_MICROTUBULE_BUNDLE_FORMATION	GOBP_CILIUM_MOVEMENT	GOCC_CILIUM
2171	GOBP_CYTOPLASMIC_TRANSLATION	HALLMARK_ESTROGEN_RESPONSE_LATE	HALLMARK_EPITHELIAL_MESENCHYMAL_TRANSITION	GOBP_POSITIVE_REGULATION_OF_STRIATED_MUSCLE_CELL_APOPTOTIC_PROC	GOBP_VITAMIN_TRANSMEMBRANE_TRANSPORT	GOCC_CILIARY_PLASM	GOBP_REGULATION_OF_T_CELL_MEDIATED_CYTOTOXICITY	GOBP_REGULATION_OF_T_CELL_DIFFERENTIATION_IN_THYMUS	GOMF_G_PROTEIN_ACTIVITY	GOBP_T_CELL_DIFFERENTIATION_IN_THYMUS
2172	GOBP_DEFENSE_RESPONSE_TO_OTHER_ORGANISM	GOBP_BIOLOGICAL_PROCESS_INVOLVED_IN_INTERSPECIES_INTERACTION_BE	REACTOME_IMMUNOREGULATORY_INTERACTIONS_BETWEEN_A_LYMPHOID_AND_A	GOBP_LYMPHOCYTE_ACTIVATION	GOBP_REGULATION_OF_IMMUNE_RESPONSE	GOCC_CONTRACTILE_MUSCLE_FIBER	GOCC_I_BAND	GOBP_POSITIVE_REGULATION_OF_NERVOUS_SYSTEM_DEVELOPMENT	GOMF_ALDEHYDE_DEHYDROGENASE_NAD_P_PLUS_ACTIVITY	GOBP_RESPONSE_TO_ORGANIC_CYCLIC_COMPOUND
2173	REACTOME_SELENOAMINO_ACID_METABOLISM	GOCC_RIBONUCLEOPROTEIN_COMPLEX	REACTOME_NONSENSE_MEDIATED_DECAY_NMD	REACTOME_EUKARYOTIC_TRANSLATION_ELONGATION	REACTOME_SRP_DEPENDENT_COTRANSLATIONAL_PROTEIN_TARGETING_TO_MEM	REACTOME_KERATINIZATION	REACTOME_FORMATION_OF_THE_CORNIFIED_ENVELOPE	GOBP_SENSORY_PERCEPTION	GOBP_SENSORY_PERCEPTION_OF_CHEMICAL_STIMULUS	GOBP_DETECTION_OF_STIMULUS_INVOLVED_IN_SENSORY_PERCEPTION
2174	REACTOME_OLFACTORY_SIGNALING_PATHWAY	GOBP_SENSORY_PERCEPTION_OF_SMELL	GOMF_OLFACTORY_RECEPTOR_ACTIVITY	REACTOME_SENSORY_PERCEPTION	GOBP_SENSORY_PERCEPTION_OF_CHEMICAL_STIMULUS	REACTOME_EUKARYOTIC_TRANSLATION_ELONGATION	KEGG_RIBOSOME	REACTOME_REGULATION_OF_EXPRESSION_OF_SLITS_AND_ROBOS	REACTOME_NONSENSE_MEDIATED_DECAY_NMD	REACTOME_SIGNALING_BY_ROBO_RECEPTORS
2175	GOBP_MUSCLE_SYSTEM_PROCESS	GOCC_POSTSYNAPTIC_MEMBRANE	GOBP_MUSCLE_HYPERTROPHY	GOCC_CILIUM	GOBP_REGULATION_OF_MUSCLE_ADAPTATION	REACTOME_NONSENSE_MEDIATED_DECAY_NMD	REACTOME_EUKARYOTIC_TRANSLATION_ELONGATION	KEGG_RIBOSOME	REACTOME_RESPONSE_OF_EIF2AK4_GCN2_TO_AMINO_ACID_DEFICIENCY	GOCC_CYTOSOLIC_RIBOSOME
2176	GOMF_OLFACTORY_RECEPTOR_ACTIVITY	REACTOME_OLFACTORY_SIGNALING_PATHWAY	KEGG_OLFACTORY_TRANSDUCTION	GOBP_SENSORY_PERCEPTION_OF_SMELL	GOBP_DETECTION_OF_STIMULUS_INVOLVED_IN_SENSORY_PERCEPTION	HALLMARK_EPITHELIAL_MESENCHYMAL_TRANSITION	GOBP_TUBE_DEVELOPMENT	REACTOME_CELLULAR_RESPONSES_TO_STIMULI	GOBP_TUBE_MORPHOGENESIS	GOBP_RESPONSE_TO_GROWTH_FACTOR
2177	GOMF_OLFACTORY_RECEPTOR_ACTIVITY	REACTOME_OLFACTORY_SIGNALING_PATHWAY	GOBP_SENSORY_PERCEPTION_OF_SMELL	REACTOME_SENSORY_PERCEPTION	GOCC_COLLAGEN_CONTAINING_EXTRACELLULAR_MATRIX	GOMF_OLFACTORY_RECEPTOR_ACTIVITY	KEGG_OLFACTORY_TRANSDUCTION	GOBP_SENSORY_PERCEPTION_OF_CHEMICAL_STIMULUS	REACTOME_OLFACTORY_SIGNALING_PATHWAY	GOCC_NUCLEAR_PROTEIN_CONTAINING_COMPLEX
2178	GOMF_OLFACTORY_RECEPTOR_ACTIVITY	GOBP_DETECTION_OF_STIMULUS_INVOLVED_IN_SENSORY_PERCEPTION	GOBP_DETECTION_OF_STIMULUS	GOBP_SENSORY_PERCEPTION_OF_SMELL	REACTOME_OLFACTORY_SIGNALING_PATHWAY	GOBP_CILIUM_MOVEMENT	GOCC_MOTILE_CILIUM	GOBP_AXONEME_ASSEMBLY	GOCC_CILIARY_PLASM	GOBP_CILIUM_OR_FLAGELLUM_DEPENDENT_CELL_MOTILITY
2179	GOBP_MICROTUBULE_BASED_PROCESS	GOCC_MICROTUBULE_CYTOSKELETON	GOCC_CILIARY_PLASM	GOBP_MICROTUBULE_CYTOSKELETON_ORGANIZATION	GOCC_CILIUM	GOBP_DEFENSE_RESPONSE	GOBP_BIOLOGICAL_PROCESS_INVOLVED_IN_INTERSPECIES_INTERACTION_BE	GOBP_INNATE_IMMUNE_RESPONSE	GOBP_DEFENSE_RESPONSE_TO_OTHER_ORGANISM	GOCC_CYTOSOLIC_RIBOSOME
2180	GOMF_OLFACTORY_RECEPTOR_ACTIVITY	REACTOME_OLFACTORY_SIGNALING_PATHWAY	GOBP_SENSORY_PERCEPTION_OF_SMELL	KEGG_OLFACTORY_TRANSDUCTION	GOBP_SENSORY_PERCEPTION_OF_CHEMICAL_STIMULUS	GOBP_DETECTION_OF_STIMULUS_INVOLVED_IN_SENSORY_PERCEPTION	GOMF_G_PROTEIN_COUPLED_RECEPTOR_ACTIVITY	GOBP_SENSORY_PERCEPTION_OF_CHEMICAL_STIMULUS	GOBP_G_PROTEIN_COUPLED_RECEPTOR_SIGNALING_PATHWAY	GOMF_OLFACTORY_RECEPTOR_ACTIVITY
2181	REACTOME_TRANSLATION	GOCC_RIBOSOME	GOCC_CYTOSOLIC_RIBOSOME	REACTOME_CELLULAR_RESPONSES_TO_STIMULI	REACTOME_EUKARYOTIC_TRANSLATION_INITIATION	REACTOME_KERATINIZATION	REACTOME_FORMATION_OF_THE_CORNIFIED_ENVELOPE	GOBP_EPIDERMIS_DEVELOPMENT	GOCC_BRUSH_BORDER_MEMBRANE	GOBP_KERATINIZATION
2182	HALLMARK_EPITHELIAL_MESENCHYMAL_TRANSITION	REACTOME_CELLULAR_RESPONSE_TO_STARVATION	REACTOME_EUKARYOTIC_TRANSLATION_ELONGATION	REACTOME_SELENOAMINO_ACID_METABOLISM	GOBP_CYTOSKELETON_ORGANIZATION	GOMF_G_PROTEIN_COUPLED_RECEPTOR_ACTIVITY	GOMF_OLFACTORY_RECEPTOR_ACTIVITY	REACTOME_OLFACTORY_SIGNALING_PATHWAY	KEGG_OLFACTORY_TRANSDUCTION	GOBP_SENSORY_PERCEPTION_OF_SMELL
2183	GOBP_VESICLE_MEDIATED_TRANSPORT	GOCC_CILIARY_PLASM	GOBP_CILIUM_MOVEMENT	GOBP_CILIUM_OR_FLAGELLUM_DEPENDENT_CELL_MOTILITY	GOBP_EXTRACELLULAR_TRANSPORT	REACTOME_EUKARYOTIC_TRANSLATION_ELONGATION	KEGG_RIBOSOME	REACTOME_SRP_DEPENDENT_COTRANSLATIONAL_PROTEIN_TARGETING_TO_MEM	REACTOME_NONSENSE_MEDIATED_DECAY_NMD	REACTOME_RESPONSE_OF_EIF2AK4_GCN2_TO_AMINO_ACID_DEFICIENCY
2184	GOBP_CELLULAR_RESPONSE_TO_STRESS	GOCC_CATALYTIC_COMPLEX	GOCC_NUCLEAR_PROTEIN_CONTAINING_COMPLEX	GOBP_RNA_PROCESSING	GOCC_NUCLEOLUS	GOBP_DETECTION_OF_STIMULUS_INVOLVED_IN_SENSORY_PERCEPTION	GOBP_SENSORY_PERCEPTION_OF_CHEMICAL_STIMULUS	GOMF_OLFACTORY_RECEPTOR_ACTIVITY	GOMF_G_PROTEIN_COUPLED_RECEPTOR_ACTIVITY	REACTOME_OLFACTORY_SIGNALING_PATHWAY
2185	GOBP_CELL_PROJECTION_ORGANIZATION	REACTOME_KERATINIZATION	KEGG_OLFACTORY_TRANSDUCTION	GOBP_GENERATION_OF_NEURONS	GOMF_OLFACTORY_RECEPTOR_ACTIVITY	GOBP_LEUKOCYTE_MEDIATED_IMMUNITY	GOBP_REGULATION_OF_IMMUNE_RESPONSE	GOBP_LYMPHOCYTE_MEDIATED_IMMUNITY	GOBP_POSITIVE_REGULATION_OF_IMMUNE_SYSTEM_PROCESS	GOBP_IMMUNE_EFFECTOR_PROCESS
2186	GOBP_CILIUM_ORGANIZATION	GOCC_CILIUM	KEGG_OXIDATIVE_PHOSPHORYLATION	GOBP_MICROTUBULE_CYTOSKELETON_ORGANIZATION	GOCC_NADH_DEHYDROGENASE_COMPLEX	GOBP_POSITIVE_REGULATION_OF_IMMUNE_RESPONSE	GOCC_AGGRESOME	GOBP_REGULATION_OF_IMMUNE_SYSTEM_PROCESS	GOBP_DEFENSE_RESPONSE_TO_OTHER_ORGANISM	GOMF_KINASE_ACTIVITY
2187	GOCC_CILIARY_PLASM	GOBP_AXONEME_ASSEMBLY	GOCC_CYTOPLASMIC_REGION	GOCC_CILIUM	HALLMARK_EPITHELIAL_MESENCHYMAL_TRANSITION	GOBP_POSITIVE_REGULATION_OF_IMMUNE_SYSTEM_PROCESS	GOBP_REGULATION_OF_IMMUNE_RESPONSE	GOBP_TYPE_II_INTERFERON_PRODUCTION	GOBP_POSITIVE_REGULATION_OF_IMMUNE_RESPONSE	GOBP_REGULATION_OF_PH
2188	GOCC_CYTOPLASMIC_REGION	GOBP_DETECTION_OF_STIMULUS_INVOLVED_IN_SENSORY_PERCEPTION	GOBP_COLLAGEN_FIBRIL_ORGANIZATION	HALLMARK_EPITHELIAL_MESENCHYMAL_TRANSITION	GOCC_CILIARY_PLASM	REACTOME_KERATINIZATION	REACTOME_FORMATION_OF_THE_CORNIFIED_ENVELOPE	REACTOME_EUKARYOTIC_TRANSLATION_ELONGATION	GOBP_CYTOPLASMIC_TRANSLATION	REACTOME_EUKARYOTIC_TRANSLATION_INITIATION
2189	GOBP_DETECTION_OF_STIMULUS_INVOLVED_IN_SENSORY_PERCEPTION	GOMF_OLFACTORY_RECEPTOR_ACTIVITY	REACTOME_OLFACTORY_SIGNALING_PATHWAY	GOBP_SENSORY_PERCEPTION_OF_CHEMICAL_STIMULUS	GOBP_DETECTION_OF_STIMULUS	REACTOME_SRP_DEPENDENT_COTRANSLATIONAL_PROTEIN_TARGETING_TO_MEM	REACTOME_SELENOAMINO_ACID_METABOLISM	KEGG_RIBOSOME	REACTOME_EUKARYOTIC_TRANSLATION_ELONGATION	REACTOME_EUKARYOTIC_TRANSLATION_INITIATION
2190	GOBP_MICROTUBULE_BASED_PROCESS	GOBP_MICROTUBULE_CYTOSKELETON_ORGANIZATION	REACTOME_DISEASES_ASSOCIATED_WITH_SURFACTANT_METABOLISM	GOCC_MICROTUBULE_ASSOCIATED_COMPLEX	GOCC_DYNEIN_COMPLEX	REACTOME_EUKARYOTIC_TRANSLATION_ELONGATION	KEGG_RIBOSOME	REACTOME_SRP_DEPENDENT_COTRANSLATIONAL_PROTEIN_TARGETING_TO_MEM	GOCC_CYTOSOLIC_RIBOSOME	REACTOME_RESPONSE_OF_EIF2AK4_GCN2_TO_AMINO_ACID_DEFICIENCY
2191	GOBP_LYMPHOCYTE_MIGRATION	GOBP_CELL_ADHESION	GOBP_B_CELL_RECEPTOR_SIGNALING_PATHWAY	GOBP_T_CELL_MIGRATION	GOBP_CELL_CELL_ADHESION	REACTOME_SELENOAMINO_ACID_METABOLISM	REACTOME_RESPONSE_OF_EIF2AK4_GCN2_TO_AMINO_ACID_DEFICIENCY	KEGG_RIBOSOME	REACTOME_EUKARYOTIC_TRANSLATION_ELONGATION	REACTOME_EUKARYOTIC_TRANSLATION_INITIATION
2192	GOCC_CILIARY_PLASM	GOBP_CILIUM_MOVEMENT	GOBP_AXONEME_ASSEMBLY	GOCC_MOTILE_CILIUM	GOBP_MICROTUBULE_BUNDLE_FORMATION	GOBP_SMALL_MOLECULE_CATABOLIC_PROCESS	GOBP_ORGANIC_ACID_CATABOLIC_PROCESS	GOCC_MITOCHONDRIAL_MATRIX	GOBP_ORGANIC_ACID_METABOLIC_PROCESS	GOBP_AMINO_ACID_METABOLIC_PROCESS
2193	REACTOME_KERATINIZATION	GOBP_EPIDERMIS_DEVELOPMENT	GOCC_CORNIFIED_ENVELOPE	REACTOME_FORMATION_OF_THE_CORNIFIED_ENVELOPE	GOBP_SKIN_DEVELOPMENT	REACTOME_METABOLISM_OF_RNA	GOCC_RIBONUCLEOPROTEIN_COMPLEX	KEGG_RIBOSOME	REACTOME_EUKARYOTIC_TRANSLATION_ELONGATION	REACTOME_SRP_DEPENDENT_COTRANSLATIONAL_PROTEIN_TARGETING_TO_MEM
2194	GOBP_SENSORY_PERCEPTION_OF_CHEMICAL_STIMULUS	GOCC_CILIARY_PLASM	GOMF_OLFACTORY_RECEPTOR_ACTIVITY	GOCC_CATALYTIC_COMPLEX	REACTOME_OLFACTORY_SIGNALING_PATHWAY	KEGG_RIBOSOME	REACTOME_EUKARYOTIC_TRANSLATION_ELONGATION	REACTOME_RESPONSE_OF_EIF2AK4_GCN2_TO_AMINO_ACID_DEFICIENCY	GOCC_CYTOSOLIC_RIBOSOME	REACTOME_SRP_DEPENDENT_COTRANSLATIONAL_PROTEIN_TARGETING_TO_MEM
2195	GOBP_CELL_PROJECTION_ORGANIZATION	GOBP_NEUROGENESIS	GOBP_GENERATION_OF_NEURONS	GOCC_CYTOPLASMIC_REGION	GOCC_CILIARY_PLASM	REACTOME_IMMUNOREGULATORY_INTERACTIONS_BETWEEN_A_LYMPHOID_AND_A	REACTOME_PEROXISOMAL_LIPID_METABOLISM	REACTOME_NEUTROPHIL_DEGRANULATION	REACTOME_INNATE_IMMUNE_SYSTEM	GOBP_POSITIVE_REGULATION_OF_IMMUNE_SYSTEM_PROCESS
2196	REACTOME_CELL_CYCLE	REACTOME_CELL_CYCLE_MITOTIC	GOBP_CHROMOSOME_SEGREGATION	GOBP_REGULATION_OF_CHROMOSOME_SEGREGATION	GOBP_SISTER_CHROMATID_SEGREGATION	REACTOME_EUKARYOTIC_TRANSLATION_ELONGATION	REACTOME_FORMATION_OF_FIBRIN_CLOT_CLOTTING_CASCADE	KEGG_RIBOSOME	GOMF_SODIUM_ION_TRANSMEMBRANE_TRANSPORTER_ACTIVITY	REACTOME_EUKARYOTIC_TRANSLATION_INITIATION
2197	GOMF_MOLECULAR_ADAPTOR_ACTIVITY	GOCC_CATALYTIC_COMPLEX	GOCC_ORGANELLE_ENVELOPE	GOBP_CELLULAR_RESPONSE_TO_STRESS	GOBP_MITOTIC_CELL_CYCLE_PROCESS	GOMF_G_PROTEIN_COUPLED_RECEPTOR_ACTIVITY	GOMF_OLFACTORY_RECEPTOR_ACTIVITY	REACTOME_OLFACTORY_SIGNALING_PATHWAY	GOBP_SENSORY_PERCEPTION_OF_SMELL	GOBP_SENSORY_PERCEPTION_OF_CHEMICAL_STIMULUS
2198	GOMF_OLFACTORY_RECEPTOR_ACTIVITY	REACTOME_OLFACTORY_SIGNALING_PATHWAY	GOBP_DETECTION_OF_STIMULUS_INVOLVED_IN_SENSORY_PERCEPTION	GOBP_SENSORY_PERCEPTION_OF_SMELL	KEGG_OLFACTORY_TRANSDUCTION	REACTOME_TRANSLATION	GOBP_ORGANONITROGEN_COMPOUND_BIOSYNTHETIC_PROCESS	REACTOME_EUKARYOTIC_TRANSLATION_INITIATION	GOCC_RIBOSOMAL_SUBUNIT	GOCC_RIBONUCLEOPROTEIN_COMPLEX
2199	GOMF_OLFACTORY_RECEPTOR_ACTIVITY	GOBP_SENSORY_PERCEPTION_OF_CHEMICAL_STIMULUS	REACTOME_OLFACTORY_SIGNALING_PATHWAY	GOBP_SENSORY_PERCEPTION_OF_SMELL	KEGG_OLFACTORY_TRANSDUCTION	GOCC_CATALYTIC_COMPLEX	GOCC_MITOCHONDRION	REACTOME_VIRAL_INFECTION_PATHWAYS	REACTOME_INFECTIOUS_DISEASE	REACTOME_TRANSLATION
2200	GOMF_STRUCTURAL_CONSTITUENT_OF_RIBOSOME	REACTOME_EUKARYOTIC_TRANSLATION_ELONGATION	REACTOME_SELENOAMINO_ACID_METABOLISM	GOCC_RIBOSOMAL_SUBUNIT	REACTOME_RESPONSE_OF_EIF2AK4_GCN2_TO_AMINO_ACID_DEFICIENCY	GOBP_PHOSPHORYLATION	REACTOME_OLFACTORY_SIGNALING_PATHWAY	GOMF_OLFACTORY_RECEPTOR_ACTIVITY	GOBP_REGULATION_OF_CELL_CYCLE_PROCESS	REACTOME_KERATINIZATION
2201	GOCC_CILIARY_PLASM	GOBP_MICROTUBULE_BASED_MOVEMENT	GOBP_CILIUM_MOVEMENT	GOCC_CILIUM	GOBP_MICROTUBULE_BASED_PROCESS	GOBP_POSITIVE_REGULATION_OF_IMMUNE_SYSTEM_PROCESS	GOBP_REGULATION_OF_IMMUNE_SYSTEM_PROCESS	REACTOME_INFECTIOUS_DISEASE	KEGG_RIBOSOME	GOBP_CELL_ACTIVATION
2202	GOCC_CILIARY_PLASM	GOBP_MICROTUBULE_BASED_PROCESS	GOCC_CILIUM	GOBP_MICROTUBULE_CYTOSKELETON_ORGANIZATION	GOCC_MICROTUBULE_CYTOSKELETON	GOBP_ADAPTIVE_IMMUNE_RESPONSE	GOBP_IMMUNE_EFFECTOR_PROCESS	GOBP_LYMPHOCYTE_MEDIATED_IMMUNITY	GOBP_LEUKOCYTE_MEDIATED_IMMUNITY	GOBP_REGULATION_OF_IMMUNE_SYSTEM_PROCESS
2203	GOCC_CILIARY_PLASM	GOCC_MOTILE_CILIUM	GOCC_CILIUM	GOCC_9PLUS2_MOTILE_CILIUM	GOBP_REGULATION_OF_LYMPHOCYTE_ACTIVATION	REACTOME_POSTMITOTIC_NUCLEAR_PORE_COMPLEX_NPC_REFORMATION	GOMF_OLFACTORY_RECEPTOR_ACTIVITY	GOMF_MOLECULAR_ADAPTOR_ACTIVITY	GOBP_ENZYME_LINKED_RECEPTOR_PROTEIN_SIGNALING_PATHWAY	GOBP_SENSORY_PERCEPTION_OF_CHEMICAL_STIMULUS
2204	REACTOME_EUKARYOTIC_TRANSLATION_ELONGATION	KEGG_RIBOSOME	REACTOME_RESPONSE_OF_EIF2AK4_GCN2_TO_AMINO_ACID_DEFICIENCY	REACTOME_SRP_DEPENDENT_COTRANSLATIONAL_PROTEIN_TARGETING_TO_MEM	REACTOME_NONSENSE_MEDIATED_DECAY_NMD	GOBP_EPIDERMIS_DEVELOPMENT	GOBP_SKIN_DEVELOPMENT	GOBP_REPRODUCTIVE_PROCESS	GOBP_EPITHELIUM_DEVELOPMENT	GOBP_EPITHELIAL_CELL_DIFFERENTIATION
2205	GOBP_MACROMOLECULE_CATABOLIC_PROCESS	GOBP_ENDOTHELIUM_DEVELOPMENT	GOBP_SENSORY_PERCEPTION_OF_CHEMICAL_STIMULUS	GOBP_ENDOTHELIAL_CELL_DEVELOPMENT	GOBP_LIPID_BIOSYNTHETIC_PROCESS	KEGG_RIBOSOME	REACTOME_EUKARYOTIC_TRANSLATION_ELONGATION	REACTOME_SELENOAMINO_ACID_METABOLISM	REACTOME_RESPONSE_OF_EIF2AK4_GCN2_TO_AMINO_ACID_DEFICIENCY	REACTOME_NONSENSE_MEDIATED_DECAY_NMD
2206	KEGG_RIBOSOME	REACTOME_EUKARYOTIC_TRANSLATION_ELONGATION	REACTOME_NONSENSE_MEDIATED_DECAY_NMD	REACTOME_CELLULAR_RESPONSE_TO_STARVATION	REACTOME_RESPONSE_OF_EIF2AK4_GCN2_TO_AMINO_ACID_DEFICIENCY	HALLMARK_EPITHELIAL_MESENCHYMAL_TRANSITION	GOBP_CELL_ADHESION	GOCC_EXTERNAL_ENCAPSULATING_STRUCTURE	GOCC_ENDOPLASMIC_RETICULUM_LUMEN	KEGG_OLFACTORY_TRANSDUCTION
2207	GOMF_OLFACTORY_RECEPTOR_ACTIVITY	GOBP_SENSORY_PERCEPTION_OF_CHEMICAL_STIMULUS	GOBP_SENSORY_PERCEPTION_OF_SMELL	GOBP_INTRACELLULAR_SIGNALING_CASSETTE	REACTOME_OLFACTORY_SIGNALING_PATHWAY	REACTOME_OLFACTORY_SIGNALING_PATHWAY	GOMF_OLFACTORY_RECEPTOR_ACTIVITY	GOBP_SENSORY_PERCEPTION_OF_SMELL	KEGG_OLFACTORY_TRANSDUCTION	GOBP_SENSORY_PERCEPTION_OF_CHEMICAL_STIMULUS
2208	GOCC_MICROTUBULE_CYTOSKELETON	GOCC_CORNIFIED_ENVELOPE	GOCC_CENTROSOME	GOBP_SKIN_DEVELOPMENT	GOBP_CELL_PROJECTION_ORGANIZATION	GOBP_G_PROTEIN_COUPLED_RECEPTOR_SIGNALING_PATHWAY	GOMF_G_PROTEIN_COUPLED_RECEPTOR_ACTIVITY	GOMF_MOLECULAR_TRANSDUCER_ACTIVITY	GOBP_SENSORY_PERCEPTION_OF_CHEMICAL_STIMULUS	GOMF_OLFACTORY_RECEPTOR_ACTIVITY
2209	GOBP_INTESTINAL_EPITHELIAL_CELL_DIFFERENTIATION	GOMF_TRNA_CYTIDINE_METHYLTRANSFERASE_ACTIVITY	GOMF_MICROTUBULE_MOTOR_ACTIVITY	GOCC_DENSE_CORE_GRANULE	GOCC_NEURONAL_DENSE_CORE_VESICLE	REACTOME_EUKARYOTIC_TRANSLATION_ELONGATION	KEGG_RIBOSOME	REACTOME_SRP_DEPENDENT_COTRANSLATIONAL_PROTEIN_TARGETING_TO_MEM	REACTOME_EUKARYOTIC_TRANSLATION_INITIATION	REACTOME_RESPONSE_OF_EIF2AK4_GCN2_TO_AMINO_ACID_DEFICIENCY
2210	GOBP_CHROMOSOME_ORGANIZATION	GOMF_CHEMOKINE_RECEPTOR_BINDING	GOMF_CCR_CHEMOKINE_RECEPTOR_BINDING	REACTOME_CHEMOKINE_RECEPTORS_BIND_CHEMOKINES	REACTOME_PEPTIDE_LIGAND_BINDING_RECEPTORS	GOBP_RESPONSE_TO_ENDOGENOUS_STIMULUS	GOBP_SKIN_DEVELOPMENT	GOBP_NEGATIVE_REGULATION_OF_PROTEIN_METABOLIC_PROCESS	GOBP_EPIDERMIS_DEVELOPMENT	GOBP_NEUROGENESIS
2211	KEGG_RIBOSOME	REACTOME_NONSENSE_MEDIATED_DECAY_NMD	REACTOME_EUKARYOTIC_TRANSLATION_ELONGATION	GOMF_STRUCTURAL_CONSTITUENT_OF_RIBOSOME	REACTOME_EUKARYOTIC_TRANSLATION_INITIATION	GOCC_APICAL_PART_OF_CELL	GOBP_EXTERNAL_ENCAPSULATING_STRUCTURE_ORGANIZATION	GOMF_ACTIVE_TRANSMEMBRANE_TRANSPORTER_ACTIVITY	HALLMARK_EPITHELIAL_MESENCHYMAL_TRANSITION	GOCC_EXTERNAL_ENCAPSULATING_STRUCTURE
2212	REACTOME_SRP_DEPENDENT_COTRANSLATIONAL_PROTEIN_TARGETING_TO_MEM	KEGG_RIBOSOME	REACTOME_EUKARYOTIC_TRANSLATION_ELONGATION	REACTOME_SELENOAMINO_ACID_METABOLISM	REACTOME_NONSENSE_MEDIATED_DECAY_NMD	GOMF_OLFACTORY_RECEPTOR_ACTIVITY	REACTOME_OLFACTORY_SIGNALING_PATHWAY	GOBP_SENSORY_PERCEPTION_OF_SMELL	GOBP_SENSORY_PERCEPTION_OF_CHEMICAL_STIMULUS	GOMF_G_PROTEIN_COUPLED_RECEPTOR_ACTIVITY
2213	REACTOME_METABOLISM_OF_RNA	REACTOME_INFLUENZA_INFECTION	GOBP_CYTOPLASMIC_TRANSLATION	KEGG_RIBOSOME	REACTOME_NONSENSE_MEDIATED_DECAY_NMD	GOMF_OLFACTORY_RECEPTOR_ACTIVITY	GOBP_SENSORY_PERCEPTION_OF_CHEMICAL_STIMULUS	GOBP_SENSORY_PERCEPTION_OF_SMELL	REACTOME_OLFACTORY_SIGNALING_PATHWAY	GOBP_DETECTION_OF_STIMULUS_INVOLVED_IN_SENSORY_PERCEPTION
2214	REACTOME_OLFACTORY_SIGNALING_PATHWAY	GOMF_OLFACTORY_RECEPTOR_ACTIVITY	GOBP_SENSORY_PERCEPTION_OF_SMELL	GOCC_MONOATOMIC_ION_CHANNEL_COMPLEX	REACTOME_SENSORY_PERCEPTION	GOBP_SMALL_MOLECULE_METABOLIC_PROCESS	GOCC_MITOCHONDRIAL_ENVELOPE	HALLMARK_OXIDATIVE_PHOSPHORYLATION	GOCC_MITOCHONDRIAL_PROTEIN_CONTAINING_COMPLEX	GOCC_MITOCHONDRION
2215	GOMF_OLFACTORY_RECEPTOR_ACTIVITY	REACTOME_OLFACTORY_SIGNALING_PATHWAY	GOMF_G_PROTEIN_COUPLED_RECEPTOR_ACTIVITY	GOBP_SENSORY_PERCEPTION_OF_SMELL	GOBP_SENSORY_PERCEPTION_OF_CHEMICAL_STIMULUS	GOBP_HEAD_DEVELOPMENT	GOCC_CENTROSOME	GOBP_CENTRAL_NERVOUS_SYSTEM_DEVELOPMENT	GOBP_PROTEIN_POLYMERIZATION	GOBP_LOCALIZATION_WITHIN_MEMBRANE
2216	REACTOME_VIRAL_INFECTION_PATHWAYS	REACTOME_INFECTIOUS_DISEASE	GOMF_OLFACTORY_RECEPTOR_ACTIVITY	GOBP_PHOSPHORYLATION	REACTOME_TRANSCRIPTIONAL_REGULATION_BY_RUNX1	GOMF_OLFACTORY_RECEPTOR_ACTIVITY	REACTOME_OLFACTORY_SIGNALING_PATHWAY	GOBP_SENSORY_PERCEPTION_OF_SMELL	KEGG_OLFACTORY_TRANSDUCTION	GOMF_G_PROTEIN_COUPLED_RECEPTOR_ACTIVITY
2217	GOCC_CILIARY_PLASM	GOCC_CILIUM	GOCC_MOTILE_CILIUM	GOBP_AXONEME_ASSEMBLY	GOCC_CYTOSOLIC_RIBOSOME	GOBP_ADAPTIVE_IMMUNE_RESPONSE	GOBP_LEUKOCYTE_MEDIATED_IMMUNITY	GOBP_REGULATED_EXOCYTOSIS	REACTOME_ACTIVATION_OF_THE_PRE_REPLICATIVE_COMPLEX	GOBP_GLYCOSYL_COMPOUND_CATABOLIC_PROCESS
2218	REACTOME_DISEASES_ASSOCIATED_WITH_SURFACTANT_METABOLISM	GOCC_9PLUS2_MOTILE_CILIUM	GOCC_CILIUM	GOCC_MOTILE_CILIUM	GOBP_AXONEME_ASSEMBLY	GOBP_LEUKOCYTE_MEDIATED_IMMUNITY	GOBP_MYELOID_LEUKOCYTE_MEDIATED_IMMUNITY	REACTOME_KERATINIZATION	GOCC_CORNIFIED_ENVELOPE	GOMF_HAPTOGLOBIN_BINDING
2219	GOBP_CELL_PROJECTION_ORGANIZATION	GOBP_CYTOSKELETON_ORGANIZATION	GOBP_NEUROGENESIS	GOBP_GENERATION_OF_NEURONS	GOBP_EPITHELIUM_DEVELOPMENT	REACTOME_EUKARYOTIC_TRANSLATION_ELONGATION	KEGG_RIBOSOME	GOBP_CYTOPLASMIC_TRANSLATION	REACTOME_REGULATION_OF_EXPRESSION_OF_SLITS_AND_ROBOS	REACTOME_NONSENSE_MEDIATED_DECAY_NMD
2220	REACTOME_EUKARYOTIC_TRANSLATION_ELONGATION	KEGG_RIBOSOME	REACTOME_RESPONSE_OF_EIF2AK4_GCN2_TO_AMINO_ACID_DEFICIENCY	REACTOME_NONSENSE_MEDIATED_DECAY_NMD	REACTOME_SIGNALING_BY_ROBO_RECEPTORS	GOBP_EPIDERMIS_DEVELOPMENT	GOBP_MORPHOGENESIS_OF_A_BRANCHING_STRUCTURE	GOBP_EPITHELIUM_DEVELOPMENT	GOBP_SMALL_MOLECULE_METABOLIC_PROCESS	REACTOME_FORMATION_OF_THE_CORNIFIED_ENVELOPE
2221	GOCC_MITOCHONDRION	HALLMARK_EPITHELIAL_MESENCHYMAL_TRANSITION	GOBP_NEGATIVE_REGULATION_OF_PROGRAMMED_CELL_DEATH	GOCC_MITOCHONDRIAL_ENVELOPE	GOCC_ORGANELLE_ENVELOPE	GOBP_DETECTION_OF_STIMULUS_INVOLVED_IN_SENSORY_PERCEPTION	GOMF_OLFACTORY_RECEPTOR_ACTIVITY	GOBP_SENSORY_PERCEPTION_OF_CHEMICAL_STIMULUS	KEGG_RIBOSOME	GOBP_SENSORY_PERCEPTION_OF_SMELL
2222	GOBP_EPITHELIUM_DEVELOPMENT	GOBP_TUBE_DEVELOPMENT	GOCC_ANCHORING_JUNCTION	GOBP_TUBE_MORPHOGENESIS	GOCC_ADHERENS_JUNCTION	GOBP_ADAPTIVE_IMMUNE_RESPONSE	GOBP_ANTIGEN_RECEPTOR_MEDIATED_SIGNALING_PATHWAY	GOBP_DETECTION_OF_STIMULUS_INVOLVED_IN_SENSORY_PERCEPTION	GOBP_LEUKOCYTE_MEDIATED_IMMUNITY	GOCC_IMMUNOLOGICAL_SYNAPSE
2223	HALLMARK_TNFA_SIGNALING_VIA_NFKB	GOBP_CELL_ACTIVATION	GOBP_DEFENSE_RESPONSE	GOBP_ANTIGEN_PROCESSING_AND_PRESENTATION_OF_EXOGENOUS_PEPTIDE_1	GOBP_POSITIVE_REGULATION_OF_IMMUNE_SYSTEM_PROCESS	REACTOME_POST_TRANSLATIONAL_PROTEIN_MODIFICATION	GOBP_INTRACELLULAR_TRANSPORT	GOBP_POST_TRANSLATIONAL_PROTEIN_MODIFICATION	REACTOME_SRP_DEPENDENT_COTRANSLATIONAL_PROTEIN_TARGETING_TO_MEM	REACTOME_CELLULAR_RESPONSES_TO_STIMULI
2224	REACTOME_EUKARYOTIC_TRANSLATION_ELONGATION	KEGG_RIBOSOME	REACTOME_SRP_DEPENDENT_COTRANSLATIONAL_PROTEIN_TARGETING_TO_MEM	REACTOME_NONSENSE_MEDIATED_DECAY_NMD	REACTOME_INFLUENZA_INFECTION	GOCC_CILIARY_PLASM	REACTOME_KERATINIZATION	GOCC_CORNIFIED_ENVELOPE	REACTOME_FORMATION_OF_THE_CORNIFIED_ENVELOPE	GOBP_TUBE_DEVELOPMENT
2225	KEGG_RIBOSOME	REACTOME_EUKARYOTIC_TRANSLATION_ELONGATION	REACTOME_NONSENSE_MEDIATED_DECAY_NMD	GOMF_STRUCTURAL_CONSTITUENT_OF_RIBOSOME	GOCC_CYTOSOLIC_RIBOSOME	GOCC_COLLAGEN_CONTAINING_EXTRACELLULAR_MATRIX	GOBP_NEUROGENESIS	GOBP_TUBE_DEVELOPMENT	GOCC_EXTERNAL_ENCAPSULATING_STRUCTURE	GOBP_GENERATION_OF_NEURONS
2226	HALLMARK_HEME_METABOLISM	GOBP_SENSORY_PERCEPTION_OF_CHEMICAL_STIMULUS	GOMF_OLFACTORY_RECEPTOR_ACTIVITY	REACTOME_OLFACTORY_SIGNALING_PATHWAY	GOBP_SENSORY_PERCEPTION_OF_SMELL	KEGG_RIBOSOME	REACTOME_EUKARYOTIC_TRANSLATION_ELONGATION	REACTOME_RESPONSE_OF_EIF2AK4_GCN2_TO_AMINO_ACID_DEFICIENCY	REACTOME_INFLUENZA_INFECTION	REACTOME_SELENOAMINO_ACID_METABOLISM
2227	GOBP_DEFENSE_RESPONSE	HALLMARK_INFLAMMATORY_RESPONSE	GOBP_SENSORY_PERCEPTION_OF_CHEMICAL_STIMULUS	GOBP_CYTOKINE_MEDIATED_SIGNALING_PATHWAY	GOMF_OLFACTORY_RECEPTOR_ACTIVITY	GOMF_EXTRACELLULAR_MATRIX_STRUCTURAL_CONSTITUENT	REACTOME_CELL_CYCLE	REACTOME_CYCLIN_A_CDK2_ASSOCIATED_EVENTS_AT_S_PHASE_ENTRY	GOCC_CYTOSOLIC_RIBOSOME	HALLMARK_EPITHELIAL_MESENCHYMAL_TRANSITION
2228	HALLMARK_E2F_TARGETS	REACTOME_CELL_CYCLE_MITOTIC	GOBP_DNA_METABOLIC_PROCESS	GOBP_DNA_REPAIR	GOCC_CILIUM	KEGG_RIBOSOME	HALLMARK_ESTROGEN_RESPONSE_EARLY	REACTOME_NONSENSE_MEDIATED_DECAY_NMD	REACTOME_EUKARYOTIC_TRANSLATION_ELONGATION	GOBP_STEROID_METABOLIC_PROCESS
2229	GOBP_ADAPTIVE_IMMUNE_RESPONSE	REACTOME_KERATINIZATION	GOBP_THYROID_HORMONE_GENERATION	GOBP_IMMUNOGLOBULIN_PRODUCTION	GOBP_CELL_ACTIVATION_INVOLVED_IN_IMMUNE_RESPONSE	REACTOME_CELLULAR_RESPONSES_TO_STIMULI	REACTOME_SRP_DEPENDENT_COTRANSLATIONAL_PROTEIN_TARGETING_TO_MEM	REACTOME_EUKARYOTIC_TRANSLATION_ELONGATION	GOCC_CYTOSOLIC_RIBOSOME	REACTOME_RESPONSE_OF_EIF2AK4_GCN2_TO_AMINO_ACID_DEFICIENCY
2230	GOMF_OLFACTORY_RECEPTOR_ACTIVITY	GOBP_SENSORY_PERCEPTION_OF_CHEMICAL_STIMULUS	REACTOME_OLFACTORY_SIGNALING_PATHWAY	GOBP_SENSORY_PERCEPTION_OF_SMELL	GOBP_DETECTION_OF_STIMULUS_INVOLVED_IN_SENSORY_PERCEPTION	GOBP_MITOTIC_CELL_CYCLE	GOBP_MITOTIC_CELL_CYCLE_PROCESS	GOBP_CELL_CYCLE	GOBP_CELL_CYCLE_PROCESS	REACTOME_CELL_CYCLE_MITOTIC
2231	GOCC_MITOCHONDRIAL_ENVELOPE	GOMF_ACTIVE_TRANSMEMBRANE_TRANSPORTER_ACTIVITY	REACTOME_OLFACTORY_SIGNALING_PATHWAY	GOCC_MITOCHONDRION	GOBP_ORGANIC_ACID_METABOLIC_PROCESS	REACTOME_EUKARYOTIC_TRANSLATION_ELONGATION	KEGG_RIBOSOME	REACTOME_RESPONSE_OF_EIF2AK4_GCN2_TO_AMINO_ACID_DEFICIENCY	GOCC_CYTOSOLIC_RIBOSOME	REACTOME_SRP_DEPENDENT_COTRANSLATIONAL_PROTEIN_TARGETING_TO_MEM
2232	GOMF_EXTRACELLULAR_MATRIX_STRUCTURAL_CONSTITUENT	GOCC_CILIARY_PLASM	GOBP_REGULATION_OF_RAS_PROTEIN_SIGNAL_TRANSDUCTION	GOMF_OLFACTORY_RECEPTOR_ACTIVITY	HALLMARK_MYOGENESIS	REACTOME_EUKARYOTIC_TRANSLATION_ELONGATION	REACTOME_NONSENSE_MEDIATED_DECAY_NMD	KEGG_RIBOSOME	REACTOME_REGULATION_OF_EXPRESSION_OF_SLITS_AND_ROBOS	REACTOME_RESPONSE_OF_EIF2AK4_GCN2_TO_AMINO_ACID_DEFICIENCY
2233	GOMF_G_PROTEIN_COUPLED_RECEPTOR_ACTIVITY	GOMF_MOLECULAR_TRANSDUCER_ACTIVITY	GOBP_DETECTION_OF_STIMULUS_INVOLVED_IN_SENSORY_PERCEPTION	GOBP_G_PROTEIN_COUPLED_RECEPTOR_SIGNALING_PATHWAY	GOMF_OLFACTORY_RECEPTOR_ACTIVITY	GOCC_RIBONUCLEOPROTEIN_COMPLEX	GOCC_CYTOSOLIC_RIBOSOME	REACTOME_VIRAL_INFECTION_PATHWAYS	REACTOME_EUKARYOTIC_TRANSLATION_INITIATION	REACTOME_INFLUENZA_INFECTION
2234	GOMF_OLFACTORY_RECEPTOR_ACTIVITY	REACTOME_OLFACTORY_SIGNALING_PATHWAY	GOBP_SENSORY_PERCEPTION_OF_SMELL	KEGG_OLFACTORY_TRANSDUCTION	GOBP_DETECTION_OF_STIMULUS_INVOLVED_IN_SENSORY_PERCEPTION	REACTOME_EUKARYOTIC_TRANSLATION_ELONGATION	KEGG_RIBOSOME	REACTOME_SELENOAMINO_ACID_METABOLISM	REACTOME_NONSENSE_MEDIATED_DECAY_NMD	REACTOME_SRP_DEPENDENT_COTRANSLATIONAL_PROTEIN_TARGETING_TO_MEM
2235	GOBP_CELL_PROJECTION_ORGANIZATION	GOBP_MICROTUBULE_BASED_PROCESS	GOBP_MICROTUBULE_CYTOSKELETON_ORGANIZATION	GOBP_CELL_PROJECTION_ASSEMBLY	GOBP_CYTOSKELETON_ORGANIZATION	REACTOME_OLFACTORY_SIGNALING_PATHWAY	GOBP_SENSORY_PERCEPTION_OF_SMELL	GOBP_BIOLOGICAL_PROCESS_INVOLVED_IN_INTERSPECIES_INTERACTION_BE	HALLMARK_INTERFERON_GAMMA_RESPONSE	GOBP_RESPONSE_TO_CYTOKINE
2236	REACTOME_INFLUENZA_INFECTION	GOCC_CATALYTIC_COMPLEX	REACTOME_EUKARYOTIC_TRANSLATION_ELONGATION	REACTOME_SELENOAMINO_ACID_METABOLISM	KEGG_RIBOSOME	GOMF_OLFACTORY_RECEPTOR_ACTIVITY	REACTOME_OLFACTORY_SIGNALING_PATHWAY	GOBP_DETECTION_OF_STIMULUS_INVOLVED_IN_SENSORY_PERCEPTION	GOBP_SENSORY_PERCEPTION_OF_SMELL	GOBP_SENSORY_PERCEPTION_OF_CHEMICAL_STIMULUS
2237	GOCC_CILIARY_PLASM	GOCC_CILIUM	GOCC_CYTOPLASMIC_REGION	GOBP_CILIUM_MOVEMENT	GOBP_MICROTUBULE_BASED_MOVEMENT	GOMF_OLFACTORY_RECEPTOR_ACTIVITY	REACTOME_OLFACTORY_SIGNALING_PATHWAY	GOBP_SENSORY_PERCEPTION_OF_SMELL	REACTOME_RRNA_PROCESSING	KEGG_OLFACTORY_TRANSDUCTION
2238	GOCC_CILIUM	GOMF_STRUCTURAL_MOLECULE_ACTIVITY	GOBP_MICROTUBULE_BASED_MOVEMENT	GOBP_CILIUM_MOVEMENT	GOCC_MOTILE_CILIUM	GOBP_DEFENSE_RESPONSE_TO_OTHER_ORGANISM	GOBP_POSITIVE_REGULATION_OF_IMMUNE_SYSTEM_PROCESS	GOBP_ADAPTIVE_IMMUNE_RESPONSE	GOBP_REGULATION_OF_IMMUNE_SYSTEM_PROCESS	GOBP_INNATE_IMMUNE_RESPONSE
2239	GOBP_SENSORY_PERCEPTION_OF_CHEMICAL_STIMULUS	GOMF_OLFACTORY_RECEPTOR_ACTIVITY	GOBP_DETECTION_OF_STIMULUS_INVOLVED_IN_SENSORY_PERCEPTION	REACTOME_OLFACTORY_SIGNALING_PATHWAY	GOCC_CILIARY_PLASM	GOBP_LOCOMOTION	GOBP_LYMPHOCYTE_ACTIVATION	REACTOME_OLFACTORY_SIGNALING_PATHWAY	GOBP_REGULATION_OF_LOCOMOTION	GOBP_INTRACELLULAR_SIGNALING_CASSETTE
2240	GOCC_CYTOSOLIC_RIBOSOME	REACTOME_EUKARYOTIC_TRANSLATION_ELONGATION	REACTOME_RESPONSE_OF_EIF2AK4_GCN2_TO_AMINO_ACID_DEFICIENCY	KEGG_RIBOSOME	REACTOME_SRP_DEPENDENT_COTRANSLATIONAL_PROTEIN_TARGETING_TO_MEM	GOCC_CILIARY_PLASM	GOBP_RESPIRATORY_SYSTEM_DEVELOPMENT	GOBP_CELL_JUNCTION_ORGANIZATION	GOBP_CELL_JUNCTION_ASSEMBLY	GOCC_CYTOPLASMIC_REGION
2241	REACTOME_EUKARYOTIC_TRANSLATION_ELONGATION	KEGG_RIBOSOME	REACTOME_SELENOAMINO_ACID_METABOLISM	REACTOME_RESPONSE_OF_EIF2AK4_GCN2_TO_AMINO_ACID_DEFICIENCY	REACTOME_INNATE_IMMUNE_SYSTEM	GOCC_CILIARY_PLASM	GOBP_CILIUM_ORGANIZATION	GOBP_AXONEME_ASSEMBLY	GOCC_CILIUM	GOBP_CILIUM_MOVEMENT
2242	GOMF_CELL_ADHESION_MOLECULE_BINDING	GOCC_APICAL_JUNCTION_COMPLEX	GOMF_CADHERIN_BINDING	GOCC_ANCHORING_JUNCTION	GOCC_TIGHT_JUNCTION	REACTOME_KERATINIZATION	GOMF_MOLECULAR_TRANSDUCER_ACTIVITY	GOMF_G_PROTEIN_COUPLED_RECEPTOR_ACTIVITY	REACTOME_FORMATION_OF_THE_CORNIFIED_ENVELOPE	REACTOME_INTERLEUKIN_RECEPTOR_SHC_SIGNALING
2243	REACTOME_KERATINIZATION	REACTOME_FORMATION_OF_THE_CORNIFIED_ENVELOPE	GOBP_EPIDERMIS_DEVELOPMENT	REACTOME_DIFFERENTIATION_OF_KERATINOCYTES_IN_INTERFOLLICULAR_EP	GOBP_SKIN_DEVELOPMENT	GOCC_RIBOSOMAL_SUBUNIT	GOMF_STRUCTURAL_CONSTITUENT_OF_RIBOSOME	KEGG_RIBOSOME	GOCC_RIBOSOME	REACTOME_TRANSLATION
2244	GOCC_CILIARY_PLASM	GOCC_CYTOPLASMIC_REGION	GOBP_MICROTUBULE_BASED_PROCESS	GOCC_CILIUM	GOCC_MICROTUBULE_CYTOSKELETON	GOMF_OLFACTORY_RECEPTOR_ACTIVITY	GOBP_SENSORY_PERCEPTION_OF_SMELL	GOBP_SENSORY_PERCEPTION_OF_CHEMICAL_STIMULUS	REACTOME_OLFACTORY_SIGNALING_PATHWAY	GOBP_DETECTION_OF_STIMULUS_INVOLVED_IN_SENSORY_PERCEPTION
2245	GOCC_CILIARY_PLASM	GOCC_CILIUM	GOBP_AXONEME_ASSEMBLY	GOBP_MICROTUBULE_BUNDLE_FORMATION	GOCC_CYTOPLASMIC_REGION	GOBP_NERVOUS_SYSTEM_PROCESS	GOBP_SENSORY_PERCEPTION	GOBP_MRNA_METABOLIC_PROCESS	GOMF_CHROMATIN_BINDING	KEGG_OLFACTORY_TRANSDUCTION
2246	GOCC_CILIARY_PLASM	GOBP_MICROTUBULE_BUNDLE_FORMATION	GOBP_CELL_PROJECTION_ORGANIZATION	GOBP_AXONEME_ASSEMBLY	GOBP_CILIUM_MOVEMENT	GOBP_POSITIVE_REGULATION_OF_IMMUNE_SYSTEM_PROCESS	GOBP_POSITIVE_REGULATION_OF_IMMUNE_RESPONSE	GOBP_REGULATION_OF_IMMUNE_RESPONSE	GOBP_REGULATION_OF_IMMUNE_SYSTEM_PROCESS	GOBP_CELL_ACTIVATION
2247	KEGG_RIBOSOME	REACTOME_EUKARYOTIC_TRANSLATION_ELONGATION	REACTOME_EUKARYOTIC_TRANSLATION_INITIATION	REACTOME_RESPONSE_OF_EIF2AK4_GCN2_TO_AMINO_ACID_DEFICIENCY	REACTOME_SRP_DEPENDENT_COTRANSLATIONAL_PROTEIN_TARGETING_TO_MEM	HALLMARK_EPITHELIAL_MESENCHYMAL_TRANSITION	GOMF_EXTRACELLULAR_MATRIX_STRUCTURAL_CONSTITUENT	REACTOME_NUCLEAR_RECEPTOR_TRANSCRIPTION_PATHWAY	GOBP_NEUROGENESIS	GOBP_REGULATION_OF_FIBROBLAST_PROLIFERATION
2248	GOBP_CELL_PROJECTION_ORGANIZATION	GOCC_CILIARY_PLASM	GOCC_CYTOPLASMIC_REGION	GOBP_NEUROGENESIS	GOCC_MICROTUBULE_CYTOSKELETON	GOBP_SENSORY_PERCEPTION_OF_CHEMICAL_STIMULUS	GOMF_OLFACTORY_RECEPTOR_ACTIVITY	REACTOME_OLFACTORY_SIGNALING_PATHWAY	GOBP_DETECTION_OF_STIMULUS_INVOLVED_IN_SENSORY_PERCEPTION	GOBP_SENSORY_PERCEPTION_OF_SMELL
2249	GOBP_CYTOSKELETON_ORGANIZATION	GOCC_MICROTUBULE_CYTOSKELETON	GOBP_MICROTUBULE_CYTOSKELETON_ORGANIZATION	GOBP_MICROTUBULE_BASED_PROCESS	HALLMARK_EPITHELIAL_MESENCHYMAL_TRANSITION	GOBP_DETECTION_OF_STIMULUS	GOBP_DETECTION_OF_STIMULUS_INVOLVED_IN_SENSORY_PERCEPTION	GOBP_SENSORY_PERCEPTION_OF_CHEMICAL_STIMULUS	GOMF_G_PROTEIN_COUPLED_RECEPTOR_ACTIVITY	GOBP_SENSORY_PERCEPTION_OF_SMELL
2250	GOMF_OLFACTORY_RECEPTOR_ACTIVITY	GOMF_G_PROTEIN_COUPLED_RECEPTOR_ACTIVITY	REACTOME_OLFACTORY_SIGNALING_PATHWAY	GOBP_SENSORY_PERCEPTION_OF_CHEMICAL_STIMULUS	GOBP_SENSORY_PERCEPTION_OF_SMELL	HALLMARK_OXIDATIVE_PHOSPHORYLATION	GOCC_CILIARY_PLASM	GOCC_MITOCHONDRION	GOCC_CILIUM	GOCC_ORGANELLE_ENVELOPE
2251	REACTOME_KERATINIZATION	GOBP_DETECTION_OF_STIMULUS_INVOLVED_IN_SENSORY_PERCEPTION	GOBP_SENSORY_PERCEPTION	REACTOME_SENSORY_PERCEPTION	GOBP_NERVOUS_SYSTEM_PROCESS	GOBP_TRANSLATION	REACTOME_CELLULAR_RESPONSES_TO_STIMULI	KEGG_RIBOSOME	REACTOME_METABOLISM_OF_RNA	REACTOME_EUKARYOTIC_TRANSLATION_ELONGATION
2252	KEGG_RIBOSOME	REACTOME_EUKARYOTIC_TRANSLATION_ELONGATION	REACTOME_SELENOAMINO_ACID_METABOLISM	REACTOME_RESPONSE_OF_EIF2AK4_GCN2_TO_AMINO_ACID_DEFICIENCY	GOCC_CYTOSOLIC_RIBOSOME	REACTOME_INNATE_IMMUNE_SYSTEM	GOBP_LYMPHOCYTE_ACTIVATION	GOBP_ANTIGEN_RECEPTOR_MEDIATED_SIGNALING_PATHWAY	GOBP_POSITIVE_REGULATION_OF_IMMUNE_RESPONSE	GOBP_REGULATION_OF_IMMUNE_RESPONSE
2253	GOCC_CILIARY_PLASM	GOCC_CYTOPLASMIC_REGION	GOCC_CILIUM	GOCC_DYNEIN_COMPLEX	GOBP_CELL_CELL_ADHESION_VIA_PLASMA_MEMBRANE_ADHESION_MOLECULES	GOBP_MONONUCLEAR_CELL_MIGRATION	GOBP_CYTOPLASMIC_TRANSLATION	GOBP_POSITIVE_REGULATION_OF_TRANSLATION	REACTOME_NONSENSE_MEDIATED_DECAY_NMD	GOBP_LEUKOCYTE_MIGRATION
2254	KEGG_RIBOSOME	REACTOME_EUKARYOTIC_TRANSLATION_ELONGATION	GOCC_CYTOSOLIC_RIBOSOME	REACTOME_EUKARYOTIC_TRANSLATION_INITIATION	REACTOME_RESPONSE_OF_EIF2AK4_GCN2_TO_AMINO_ACID_DEFICIENCY	REACTOME_KERATINIZATION	REACTOME_FORMATION_OF_THE_CORNIFIED_ENVELOPE	GOMF_OLFACTORY_RECEPTOR_ACTIVITY	GOBP_MICROTUBULE_CYTOSKELETON_ORGANIZATION	REACTOME_OLFACTORY_SIGNALING_PATHWAY
2255	GOBP_EPIDERMIS_DEVELOPMENT	GOBP_NEUROGENESIS	GOBP_GENERATION_OF_NEURONS	GOBP_CELL_JUNCTION_ORGANIZATION	GOBP_CELL_PROJECTION_ORGANIZATION	GOCC_CATALYTIC_COMPLEX	GOCC_NUCLEAR_PROTEIN_CONTAINING_COMPLEX	REACTOME_METABOLISM_OF_RNA	GOBP_LYMPHOCYTE_MEDIATED_IMMUNITY	GOBP_ADAPTIVE_IMMUNE_RESPONSE
2256	REACTOME_OLFACTORY_SIGNALING_PATHWAY	GOMF_OLFACTORY_RECEPTOR_ACTIVITY	GOBP_SENSORY_PERCEPTION_OF_SMELL	GOMF_G_PROTEIN_COUPLED_RECEPTOR_ACTIVITY	GOBP_SENSORY_PERCEPTION_OF_CHEMICAL_STIMULUS	GOCC_MITOCHONDRION	GOCC_ORGANELLE_ENVELOPE	GOCC_MITOCHONDRIAL_ENVELOPE	HALLMARK_OXIDATIVE_PHOSPHORYLATION	GOCC_MITOCHONDRIAL_PROTEIN_CONTAINING_COMPLEX
2257	GOBP_DETECTION_OF_STIMULUS_INVOLVED_IN_SENSORY_PERCEPTION	GOMF_OLFACTORY_RECEPTOR_ACTIVITY	REACTOME_OLFACTORY_SIGNALING_PATHWAY	GOBP_SENSORY_PERCEPTION_OF_CHEMICAL_STIMULUS	GOBP_SENSORY_PERCEPTION_OF_SMELL	GOMF_PROTEIN_CONTAINING_COMPLEX_BINDING	REACTOME_INFECTIOUS_DISEASE	GOBP_INTRACELLULAR_TRANSPORT	REACTOME_INNATE_IMMUNE_SYSTEM	GOBP_VIRAL_GENOME_REPLICATION
2258	GOCC_CILIUM	GOCC_CILIARY_PLASM	GOBP_NERVOUS_SYSTEM_PROCESS	GOCC_MOTILE_CILIUM	GOMF_GATED_CHANNEL_ACTIVITY	KEGG_RIBOSOME	REACTOME_EUKARYOTIC_TRANSLATION_ELONGATION	REACTOME_RESPONSE_OF_EIF2AK4_GCN2_TO_AMINO_ACID_DEFICIENCY	REACTOME_SRP_DEPENDENT_COTRANSLATIONAL_PROTEIN_TARGETING_TO_MEM	REACTOME_NONSENSE_MEDIATED_DECAY_NMD
2259	REACTOME_KERATINIZATION	GOCC_CORNIFIED_ENVELOPE	GOBP_SPERMATID_DIFFERENTIATION	REACTOME_DEVELOPMENTAL_BIOLOGY	REACTOME_FORMATION_OF_THE_CORNIFIED_ENVELOPE	REACTOME_SRP_DEPENDENT_COTRANSLATIONAL_PROTEIN_TARGETING_TO_MEM	GOBP_T_CELL_SELECTION	REACTOME_OLFACTORY_SIGNALING_PATHWAY	REACTOME_VIRAL_INFECTION_PATHWAYS	GOBP_POSITIVE_T_CELL_SELECTION
2260	GOCC_CATALYTIC_COMPLEX	REACTOME_INFECTIOUS_DISEASE	REACTOME_VIRAL_INFECTION_PATHWAYS	GOBP_POSITIVE_REGULATION_OF_RNA_METABOLIC_PROCESS	GOCC_ANCHORING_JUNCTION	GOBP_SENSORY_PERCEPTION_OF_CHEMICAL_STIMULUS	GOMF_OLFACTORY_RECEPTOR_ACTIVITY	GOBP_DETECTION_OF_STIMULUS_INVOLVED_IN_SENSORY_PERCEPTION	KEGG_OLFACTORY_TRANSDUCTION	GOBP_SENSORY_PERCEPTION_OF_SMELL
2261	REACTOME_INNATE_IMMUNE_SYSTEM	REACTOME_NEUTROPHIL_DEGRANULATION	GOBP_IMMUNE_RESPONSE_REGULATING_SIGNALING_PATHWAY	REACTOME_SRP_DEPENDENT_COTRANSLATIONAL_PROTEIN_TARGETING_TO_MEM	GOBP_REGULATION_OF_IMMUNE_RESPONSE	GOBP_VASCULATURE_DEVELOPMENT	HALLMARK_EPITHELIAL_MESENCHYMAL_TRANSITION	GOBP_TUBE_DEVELOPMENT	GOBP_CIRCULATORY_SYSTEM_DEVELOPMENT	GOBP_TUBE_MORPHOGENESIS
2262	REACTOME_EUKARYOTIC_TRANSLATION_ELONGATION	KEGG_RIBOSOME	REACTOME_NONSENSE_MEDIATED_DECAY_NMD	REACTOME_CELLULAR_RESPONSE_TO_STARVATION	REACTOME_SRP_DEPENDENT_COTRANSLATIONAL_PROTEIN_TARGETING_TO_MEM	GOBP_SENSORY_PERCEPTION_OF_CHEMICAL_STIMULUS	GOBP_SENSORY_PERCEPTION_OF_SMELL	GOCC_MITOCHONDRION	GOMF_G_PROTEIN_COUPLED_RECEPTOR_ACTIVITY	REACTOME_OLFACTORY_SIGNALING_PATHWAY
2263	GOBP_SENSORY_PERCEPTION	GOMF_METAL_ION_TRANSMEMBRANE_TRANSPORTER_ACTIVITY	GOBP_REGULATION_OF_PLATELET_ACTIVATION	GOMF_MONOATOMIC_ION_TRANSMEMBRANE_TRANSPORTER_ACTIVITY	GOCC_CILIARY_PLASM	REACTOME_CELL_CYCLE	REACTOME_CELL_CYCLE_MITOTIC	REACTOME_VIRAL_INFECTION_PATHWAYS	REACTOME_SIGNALING_BY_RHO_GTPASES_MIRO_GTPASES_AND_RHOBTB3	REACTOME_CELL_CYCLE_CHECKPOINTS
2264	REACTOME_KERATINIZATION	GOMF_G_PROTEIN_COUPLED_RECEPTOR_ACTIVITY	GOMF_VOLTAGE_GATED_CHANNEL_ACTIVITY	GOMF_OLFACTORY_RECEPTOR_ACTIVITY	REACTOME_OLFACTORY_SIGNALING_PATHWAY	REACTOME_EUKARYOTIC_TRANSLATION_ELONGATION	KEGG_RIBOSOME	REACTOME_RESPONSE_OF_EIF2AK4_GCN2_TO_AMINO_ACID_DEFICIENCY	REACTOME_NONSENSE_MEDIATED_DECAY_NMD	GOCC_NUCLEAR_BODY
2265	KEGG_OLFACTORY_TRANSDUCTION	GOMF_OLFACTORY_RECEPTOR_ACTIVITY	REACTOME_OLFACTORY_SIGNALING_PATHWAY	GOCC_CILIARY_PLASM	GOBP_SENSORY_PERCEPTION_OF_SMELL	GOBP_SENSORY_PERCEPTION_OF_CHEMICAL_STIMULUS	GOMF_OLFACTORY_RECEPTOR_ACTIVITY	GOBP_SENSORY_PERCEPTION_OF_SMELL	REACTOME_OLFACTORY_SIGNALING_PATHWAY	REACTOME_SENSORY_PERCEPTION
2266	REACTOME_OLFACTORY_SIGNALING_PATHWAY	GOBP_SENSORY_PERCEPTION_OF_SMELL	GOCC_EXTERNAL_ENCAPSULATING_STRUCTURE	REACTOME_EXTRACELLULAR_MATRIX_ORGANIZATION	REACTOME_INTEGRIN_CELL_SURFACE_INTERACTIONS	REACTOME_RESPONSE_OF_EIF2AK4_GCN2_TO_AMINO_ACID_DEFICIENCY	REACTOME_SRP_DEPENDENT_COTRANSLATIONAL_PROTEIN_TARGETING_TO_MEM	GOCC_RIBOSOMAL_SUBUNIT	REACTOME_EUKARYOTIC_TRANSLATION_INITIATION	KEGG_RIBOSOME
2267	GOMF_CALCIUM_ION_BINDING	HALLMARK_APICAL_JUNCTION	GOBP_CELL_MORPHOGENESIS_INVOLVED_IN_NEURON_DIFFERENTIATION	GOBP_NEURON_PROJECTION_GUIDANCE	GOBP_CELL_PROJECTION_MORPHOGENESIS	REACTOME_METABOLISM_OF_RNA	GOCC_RIBONUCLEOPROTEIN_COMPLEX	REACTOME_CELLULAR_RESPONSES_TO_STIMULI	GOCC_ORGANELLE_ENVELOPE	REACTOME_TRANSLATION
2268	GOMF_OLFACTORY_RECEPTOR_ACTIVITY	GOBP_SENSORY_PERCEPTION_OF_SMELL	REACTOME_OLFACTORY_SIGNALING_PATHWAY	GOBP_ORGANELLE_ASSEMBLY	GOCC_VACUOLE	REACTOME_OLFACTORY_SIGNALING_PATHWAY	GOBP_SENSORY_PERCEPTION_OF_CHEMICAL_STIMULUS	GOMF_OLFACTORY_RECEPTOR_ACTIVITY	GOBP_SENSORY_PERCEPTION_OF_SMELL	KEGG_OLFACTORY_TRANSDUCTION
2269	REACTOME_OLFACTORY_SIGNALING_PATHWAY	GOMF_OLFACTORY_RECEPTOR_ACTIVITY	GOBP_SENSORY_PERCEPTION_OF_SMELL	GOBP_NERVOUS_SYSTEM_PROCESS	GOBP_G_PROTEIN_COUPLED_RECEPTOR_SIGNALING_PATHWAY	GOMF_OXIDOREDUCTION_DRIVEN_ACTIVE_TRANSMEMBRANE_TRANSPORTER_ACT	GOCC_RESPIRASOME	GOBP_AEROBIC_RESPIRATION	GOBP_ELECTRON_TRANSPORT_CHAIN	GOMF_ELECTRON_TRANSFER_ACTIVITY
2270	GOCC_CILIARY_PLASM	GOCC_CILIUM	GOCC_POLYMERIC_CYTOSKELETAL_FIBER	GOBP_CILIUM_MOVEMENT	GOCC_CYTOPLASMIC_REGION	REACTOME_INFECTIOUS_DISEASE	REACTOME_INNATE_IMMUNE_SYSTEM	HALLMARK_TNFA_SIGNALING_VIA_NFKB	REACTOME_NEUTROPHIL_DEGRANULATION	REACTOME_VIRAL_INFECTION_PATHWAYS
2271	REACTOME_EUKARYOTIC_TRANSLATION_ELONGATION	KEGG_RIBOSOME	REACTOME_NONSENSE_MEDIATED_DECAY_NMD	GOCC_CYTOSOLIC_RIBOSOME	REACTOME_RESPONSE_OF_EIF2AK4_GCN2_TO_AMINO_ACID_DEFICIENCY	REACTOME_OLFACTORY_SIGNALING_PATHWAY	GOMF_OLFACTORY_RECEPTOR_ACTIVITY	REACTOME_DISEASES_ASSOCIATED_WITH_SURFACTANT_METABOLISM	GOBP_SENSORY_PERCEPTION_OF_SMELL	GOBP_REGULATION_OF_NEURAL_PRECURSOR_CELL_PROLIFERATION
2272	REACTOME_EUKARYOTIC_TRANSLATION_ELONGATION	KEGG_RIBOSOME	REACTOME_RESPONSE_OF_EIF2AK4_GCN2_TO_AMINO_ACID_DEFICIENCY	GOCC_CYTOSOLIC_RIBOSOME	REACTOME_SRP_DEPENDENT_COTRANSLATIONAL_PROTEIN_TARGETING_TO_MEM	GOCC_CILIARY_PLASM	GOBP_MICROTUBULE_BASED_PROCESS	GOCC_CYTOPLASMIC_REGION	GOBP_MICROTUBULE_BASED_MOVEMENT	GOBP_CILIUM_ORGANIZATION
2273	REACTOME_ORGANIC_CATION_ANION_ZWITTERION_TRANSPORT	REACTOME_DNA_REPAIR	GOMF_AMINOACYLTRANSFERASE_ACTIVITY	GOBP_NORADRENERGIC_NEURON_DIFFERENTIATION	GOMF_UBIQUITIN_LIKE_PROTEIN_BINDING	GOMF_SPHINGOLIPID_TRANSPORTER_ACTIVITY	GOBP_INTERLEUKIN_4_PRODUCTION	GOBP_POSITIVE_REGULATION_OF_OSTEOBLAST_PROLIFERATION	GOMF_TRANSMEMBRANE_RECEPTOR_PROTEIN_SERINE_THREONINE_KINASE_ACT	KEGG_RIBOSOME
2274	GOCC_CILIARY_PLASM	GOBP_AXONEME_ASSEMBLY	GOBP_MICROTUBULE_BASED_MOVEMENT	GOBP_MICROTUBULE_BUNDLE_FORMATION	GOCC_CYTOPLASMIC_REGION	REACTOME_EUKARYOTIC_TRANSLATION_ELONGATION	REACTOME_RESPONSE_OF_EIF2AK4_GCN2_TO_AMINO_ACID_DEFICIENCY	REACTOME_NERVOUS_SYSTEM_DEVELOPMENT	KEGG_RIBOSOME	REACTOME_EUKARYOTIC_TRANSLATION_INITIATION
2275	GOBP_CHROMATIN_REMODELING	GOCC_CILIARY_PLASM	GOBP_SRP_DEPENDENT_COTRANSLATIONAL_PROTEIN_TARGETING_TO_MEMBRAN	GOBP_RIBOSOME_BIOGENESIS	GOBP_PROTEIN_DNA_COMPLEX_ORGANIZATION	GOCC_BRUSH_BORDER_MEMBRANE	REACTOME_DISEASES_ASSOCIATED_WITH_SURFACTANT_METABOLISM	GOCC_BRUSH_BORDER	GOCC_A_BAND	GOCC_PLASMA_MEMBRANE_REGION
2276	REACTOME_SRP_DEPENDENT_COTRANSLATIONAL_PROTEIN_TARGETING_TO_MEM	GOCC_BLOOD_MICROPARTICLE	KEGG_RIBOSOME	REACTOME_SELENOAMINO_ACID_METABOLISM	GOCC_CHYLOMICRON	GOBP_SENSORY_PERCEPTION_OF_CHEMICAL_STIMULUS	GOMF_OLFACTORY_RECEPTOR_ACTIVITY	REACTOME_OLFACTORY_SIGNALING_PATHWAY	GOBP_SENSORY_PERCEPTION_OF_SMELL	GOBP_DETECTION_OF_STIMULUS_INVOLVED_IN_SENSORY_PERCEPTION
2277	REACTOME_EUKARYOTIC_TRANSLATION_ELONGATION	KEGG_RIBOSOME	REACTOME_RESPONSE_OF_EIF2AK4_GCN2_TO_AMINO_ACID_DEFICIENCY	GOCC_CYTOSOLIC_RIBOSOME	GOMF_STRUCTURAL_CONSTITUENT_OF_RIBOSOME	HALLMARK_EPITHELIAL_MESENCHYMAL_TRANSITION	GOCC_CILIARY_PLASM	GOBP_CILIUM_MOVEMENT	GOBP_RESPIRATORY_SYSTEM_DEVELOPMENT	GOCC_COLLAGEN_CONTAINING_EXTRACELLULAR_MATRIX
2278	GOMF_G_PROTEIN_COUPLED_RECEPTOR_ACTIVITY	GOMF_MOLECULAR_TRANSDUCER_ACTIVITY	GOBP_SENSORY_PERCEPTION	GOBP_DETECTION_OF_STIMULUS_INVOLVED_IN_SENSORY_PERCEPTION	GOBP_DETECTION_OF_STIMULUS	GOBP_INTRACELLULAR_TRANSPORT	GOBP_ESTABLISHMENT_OF_PROTEIN_LOCALIZATION	GOCC_CATALYTIC_COMPLEX	GOCC_NUCLEOLUS	GOCC_ORGANELLE_ENVELOPE
2279	HALLMARK_EPITHELIAL_MESENCHYMAL_TRANSITION	GOCC_CYTOSOLIC_RIBOSOME	KEGG_RIBOSOME	GOMF_EXTRACELLULAR_MATRIX_STRUCTURAL_CONSTITUENT	GOMF_OLFACTORY_RECEPTOR_ACTIVITY	GOBP_DETECTION_OF_STIMULUS_INVOLVED_IN_SENSORY_PERCEPTION	GOMF_OLFACTORY_RECEPTOR_ACTIVITY	GOBP_SENSORY_PERCEPTION_OF_CHEMICAL_STIMULUS	REACTOME_OLFACTORY_SIGNALING_PATHWAY	GOBP_SENSORY_PERCEPTION_OF_SMELL
2280	GOCC_CILIARY_PLASM	GOCC_CYTOPLASMIC_REGION	GOBP_AXONEME_ASSEMBLY	GOBP_CILIUM_ORGANIZATION	GOCC_CILIUM	GOMF_G_PROTEIN_COUPLED_RECEPTOR_ACTIVITY	GOBP_SENSORY_PERCEPTION_OF_SMELL	GOMF_OLFACTORY_RECEPTOR_ACTIVITY	REACTOME_OLFACTORY_SIGNALING_PATHWAY	GOBP_ACTIVATION_OF_IMMUNE_RESPONSE
2281	GOCC_CATALYTIC_COMPLEX	GOCC_NUCLEAR_PROTEIN_CONTAINING_COMPLEX	GOBP_PROTEIN_DNA_COMPLEX_ORGANIZATION	GOCC_TRANSFERASE_COMPLEX	GOMF_OLFACTORY_RECEPTOR_ACTIVITY	KEGG_RIBOSOME	REACTOME_EUKARYOTIC_TRANSLATION_ELONGATION	REACTOME_RESPONSE_OF_EIF2AK4_GCN2_TO_AMINO_ACID_DEFICIENCY	REACTOME_SELENOAMINO_ACID_METABOLISM	GOCC_CYTOSOLIC_RIBOSOME
2282	GOMF_MOLECULAR_TRANSDUCER_ACTIVITY	HALLMARK_ALLOGRAFT_REJECTION	GOBP_LEUKOCYTE_MEDIATED_IMMUNITY	GOMF_IMMUNE_RECEPTOR_ACTIVITY	GOBP_ADAPTIVE_IMMUNE_RESPONSE	GOCC_RIBONUCLEOPROTEIN_COMPLEX	REACTOME_SELENOAMINO_ACID_METABOLISM	REACTOME_RESPONSE_OF_EIF2AK4_GCN2_TO_AMINO_ACID_DEFICIENCY	REACTOME_CELLULAR_RESPONSES_TO_STIMULI	REACTOME_EUKARYOTIC_TRANSLATION_INITIATION
2283	REACTOME_SENSORY_PERCEPTION	GOBP_POSITIVE_REGULATION_OF_NATURAL_KILLER_CELL_MEDIATED_IMMUNI	GOBP_DETECTION_OF_STIMULUS	GOBP_POSITIVE_REGULATION_OF_NATURAL_KILLER_CELL_MEDIATED_CYTOTO	GOBP_DETECTION_OF_STIMULUS_INVOLVED_IN_SENSORY_PERCEPTION	GOCC_MICROTUBULE	GOCC_CONDENSED_CHROMOSOME	GOBP_MICROTUBULE_CYTOSKELETON_ORGANIZATION	GOBP_NEGATIVE_REGULATION_OF_CELL_CYCLE_PROCESS	GOBP_ATTACHMENT_OF_SPINDLE_MICROTUBULES_TO_KINETOCHORE
2284	GOMF_OLFACTORY_RECEPTOR_ACTIVITY	REACTOME_OLFACTORY_SIGNALING_PATHWAY	GOMF_G_PROTEIN_COUPLED_RECEPTOR_ACTIVITY	GOBP_DETECTION_OF_STIMULUS_INVOLVED_IN_SENSORY_PERCEPTION	GOBP_SENSORY_PERCEPTION_OF_CHEMICAL_STIMULUS	GOMF_STRUCTURAL_MOLECULE_ACTIVITY	GOBP_CELL_PROJECTION_ORGANIZATION	REACTOME_TRANSLATION	REACTOME_REGULATION_OF_EXPRESSION_OF_SLITS_AND_ROBOS	GOBP_TRANSLATION
2285	GOBP_CELL_CYCLE	REACTOME_RNA_POLYMERASE_II_TRANSCRIPTION	GOBP_CELL_CYCLE_PROCESS	GOBP_NEUROGENESIS	GOCC_NUCLEAR_PROTEIN_CONTAINING_COMPLEX	GOBP_SENSORY_PERCEPTION_OF_CHEMICAL_STIMULUS	GOMF_OLFACTORY_RECEPTOR_ACTIVITY	REACTOME_OLFACTORY_SIGNALING_PATHWAY	GOBP_SENSORY_PERCEPTION_OF_SMELL	GOMF_G_PROTEIN_COUPLED_RECEPTOR_ACTIVITY
2286	REACTOME_KERATINIZATION	GOBP_HOMOPHILIC_CELL_ADHESION_VIA_PLASMA_MEMBRANE_ADHESION_MOLE	REACTOME_FORMATION_OF_THE_CORNIFIED_ENVELOPE	HALLMARK_KRAS_SIGNALING_DN	GOMF_G_PROTEIN_COUPLED_RECEPTOR_ACTIVITY	REACTOME_INNATE_IMMUNE_SYSTEM	REACTOME_NEUTROPHIL_DEGRANULATION	GOCC_CATALYTIC_COMPLEX	GOBP_VESICLE_MEDIATED_TRANSPORT	REACTOME_INFECTIOUS_DISEASE
2287	GOBP_POSITIVE_REGULATION_OF_RNA_METABOLIC_PROCESS	GOBP_POSITIVE_REGULATION_OF_TRANSCRIPTION_BY_RNA_POLYMERASE_II	GOBP_CELLULAR_RESPONSE_TO_STRESS	GOBP_RESPONSE_TO_ENDOGENOUS_STIMULUS	GOCC_NUCLEAR_PROTEIN_CONTAINING_COMPLEX	REACTOME_EUKARYOTIC_TRANSLATION_ELONGATION	KEGG_RIBOSOME	REACTOME_SELENOAMINO_ACID_METABOLISM	REACTOME_RESPONSE_OF_EIF2AK4_GCN2_TO_AMINO_ACID_DEFICIENCY	REACTOME_SRP_DEPENDENT_COTRANSLATIONAL_PROTEIN_TARGETING_TO_MEM
2288	GOBP_SKIN_DEVELOPMENT	REACTOME_KERATINIZATION	GOCC_CORNIFIED_ENVELOPE	GOBP_ORGANIC_ACID_METABOLIC_PROCESS	REACTOME_FORMATION_OF_THE_CORNIFIED_ENVELOPE	REACTOME_EUKARYOTIC_TRANSLATION_ELONGATION	KEGG_RIBOSOME	REACTOME_RESPONSE_OF_EIF2AK4_GCN2_TO_AMINO_ACID_DEFICIENCY	REACTOME_EUKARYOTIC_TRANSLATION_INITIATION	REACTOME_NONSENSE_MEDIATED_DECAY_NMD
2289	GOBP_DETECTION_OF_STIMULUS_INVOLVED_IN_SENSORY_PERCEPTION	GOMF_OLFACTORY_RECEPTOR_ACTIVITY	GOBP_SENSORY_PERCEPTION_OF_CHEMICAL_STIMULUS	REACTOME_OLFACTORY_SIGNALING_PATHWAY	GOBP_SENSORY_PERCEPTION_OF_SMELL	GOCC_MICROTUBULE_CYTOSKELETON	GOCC_MICROTUBULE_ORGANIZING_CENTER	GOBP_CILIUM_ORGANIZATION	GOBP_MICROTUBULE_BASED_PROCESS	GOBP_SENSORY_PERCEPTION_OF_SMELL
2290	KEGG_RIBOSOME	REACTOME_EUKARYOTIC_TRANSLATION_ELONGATION	REACTOME_SRP_DEPENDENT_COTRANSLATIONAL_PROTEIN_TARGETING_TO_MEM	REACTOME_RESPONSE_OF_EIF2AK4_GCN2_TO_AMINO_ACID_DEFICIENCY	GOMF_STRUCTURAL_CONSTITUENT_OF_RIBOSOME	GOMF_OLFACTORY_RECEPTOR_ACTIVITY	REACTOME_OLFACTORY_SIGNALING_PATHWAY	GOBP_SENSORY_PERCEPTION_OF_CHEMICAL_STIMULUS	GOBP_SENSORY_PERCEPTION_OF_SMELL	GOBP_OSTEOBLAST_DIFFERENTIATION
2291	GOMF_CIS_REGULATORY_REGION_SEQUENCE_SPECIFIC_DNA_BINDING	GOMF_DNA_BINDING_TRANSCRIPTION_FACTOR_ACTIVITY	GOMF_G_PROTEIN_COUPLED_RECEPTOR_ACTIVITY	GOMF_SEQUENCE_SPECIFIC_DNA_BINDING	GOBP_DETECTION_OF_STIMULUS_INVOLVED_IN_SENSORY_PERCEPTION	REACTOME_EUKARYOTIC_TRANSLATION_ELONGATION	KEGG_RIBOSOME	REACTOME_NONSENSE_MEDIATED_DECAY_NMD	REACTOME_REGULATION_OF_EXPRESSION_OF_SLITS_AND_ROBOS	REACTOME_SRP_DEPENDENT_COTRANSLATIONAL_PROTEIN_TARGETING_TO_MEM
2292	REACTOME_SRP_DEPENDENT_COTRANSLATIONAL_PROTEIN_TARGETING_TO_MEM	REACTOME_EUKARYOTIC_TRANSLATION_ELONGATION	REACTOME_RESPONSE_OF_EIF2AK4_GCN2_TO_AMINO_ACID_DEFICIENCY	KEGG_RIBOSOME	REACTOME_SELENOAMINO_ACID_METABOLISM	GOBP_CELL_ACTIVATION	GOBP_IMMUNE_EFFECTOR_PROCESS	GOBP_POSITIVE_REGULATION_OF_IMMUNE_SYSTEM_PROCESS	HALLMARK_INTERFERON_GAMMA_RESPONSE	GOBP_LYMPHOCYTE_ACTIVATION
2293	REACTOME_OLFACTORY_SIGNALING_PATHWAY	GOMF_OLFACTORY_RECEPTOR_ACTIVITY	GOBP_SENSORY_PERCEPTION_OF_SMELL	GOBP_SENSORY_PERCEPTION_OF_CHEMICAL_STIMULUS	KEGG_OLFACTORY_TRANSDUCTION	REACTOME_EUKARYOTIC_TRANSLATION_ELONGATION	REACTOME_TRANSLATION	REACTOME_SRP_DEPENDENT_COTRANSLATIONAL_PROTEIN_TARGETING_TO_MEM	KEGG_RIBOSOME	REACTOME_EUKARYOTIC_TRANSLATION_INITIATION
2294	GOBP_MICROTUBULE_BUNDLE_FORMATION	GOBP_AXONEME_ASSEMBLY	GOCC_CILIARY_PLASM	GOMF_OLFACTORY_RECEPTOR_ACTIVITY	GOBP_G_PROTEIN_COUPLED_RECEPTOR_SIGNALING_PATHWAY	GOBP_NUCLEOSIDE_TRIPHOSPHATE_BIOSYNTHETIC_PROCESS	GOCC_CATALYTIC_COMPLEX	GOMF_OXIDOREDUCTION_DRIVEN_ACTIVE_TRANSMEMBRANE_TRANSPORTER_ACT	GOCC_RESPIRASOME	GOBP_PROTON_MOTIVE_FORCE_DRIVEN_ATP_SYNTHESIS
2295	REACTOME_EUKARYOTIC_TRANSLATION_INITIATION	REACTOME_SELENOAMINO_ACID_METABOLISM	KEGG_RIBOSOME	REACTOME_EUKARYOTIC_TRANSLATION_ELONGATION	GOCC_CYTOSOLIC_RIBOSOME	GOMF_PEPTIDE_ANTIGEN_BINDING	REACTOME_ADAPTIVE_IMMUNE_SYSTEM	REACTOME_SIGNALING_BY_RHO_GTPASES_MIRO_GTPASES_AND_RHOBTB3	GOBP_CYTOKINE_PRODUCTION	GOBP_PROTEIN_K63_LINKED_UBIQUITINATION
2296	GOBP_MICROTUBULE_BUNDLE_FORMATION	GOBP_AXONEME_ASSEMBLY	GOCC_CILIARY_PLASM	GOCC_CYTOPLASMIC_REGION	GOBP_MICROTUBULE_BASED_PROCESS	GOMF_OLFACTORY_RECEPTOR_ACTIVITY	GOBP_SENSORY_PERCEPTION_OF_CHEMICAL_STIMULUS	GOBP_SENSORY_PERCEPTION_OF_SMELL	REACTOME_KERATINIZATION	REACTOME_OLFACTORY_SIGNALING_PATHWAY
2297	REACTOME_FORMATION_OF_THE_CORNIFIED_ENVELOPE	REACTOME_DIFFERENTIATION_OF_KERATINOCYTES_IN_INTERFOLLICULAR_EP	REACTOME_INTERFERON_ALPHA_BETA_SIGNALING	GOBP_ANTIGEN_PROCESSING_AND_PRESENTATION_OF_ENDOGENOUS_PEPTIDE_	GOBP_ESTABLISHMENT_OF_ENDOTHELIAL_INTESTINAL_BARRIER	GOCC_HEMOGLOBIN_COMPLEX	GOMF_HAPTOGLOBIN_BINDING	REACTOME_OLFACTORY_SIGNALING_PATHWAY	GOMF_OXIDOREDUCTASE_ACTIVITY_ACTING_ON_THE_CH_CH_GROUP_OF_DON_3	GOBP_ANTERIOR_POSTERIOR_PATTERN_SPECIFICATION
2298	KEGG_OLFACTORY_TRANSDUCTION	GOCC_MONOATOMIC_ION_CHANNEL_COMPLEX	GOBP_NERVOUS_SYSTEM_PROCESS	GOMF_GATED_CHANNEL_ACTIVITY	GOMF_G_PROTEIN_COUPLED_RECEPTOR_ACTIVITY	REACTOME_EUKARYOTIC_TRANSLATION_INITIATION	GOCC_RIBONUCLEOPROTEIN_COMPLEX	REACTOME_METABOLISM_OF_RNA	REACTOME_SRP_DEPENDENT_COTRANSLATIONAL_PROTEIN_TARGETING_TO_MEM	REACTOME_TRANSLATION
2299	GOBP_CYTOPLASMIC_TRANSLATION	REACTOME_SRP_DEPENDENT_COTRANSLATIONAL_PROTEIN_TARGETING_TO_MEM	REACTOME_EUKARYOTIC_TRANSLATION_ELONGATION	REACTOME_EUKARYOTIC_TRANSLATION_INITIATION	REACTOME_NONSENSE_MEDIATED_DECAY_NMD	GOBP_GENERATION_OF_NEURONS	GOBP_NEUROGENESIS	REACTOME_OLFACTORY_SIGNALING_PATHWAY	GOBP_SENSORY_PERCEPTION_OF_CHEMICAL_STIMULUS	GOCC_POSTSYNAPTIC_SPECIALIZATION_MEMBRANE
2300	GOMF_OLFACTORY_RECEPTOR_ACTIVITY	REACTOME_OLFACTORY_SIGNALING_PATHWAY	GOBP_SENSORY_PERCEPTION_OF_SMELL	GOMF_G_PROTEIN_COUPLED_RECEPTOR_ACTIVITY	KEGG_OLFACTORY_TRANSDUCTION	GOCC_CILIARY_PLASM	GOBP_MICROTUBULE_BASED_PROCESS	GOCC_CYTOPLASMIC_REGION	GOCC_MICROTUBULE	GOBP_CELL_PROJECTION_ORGANIZATION
2301	GOCC_CILIARY_PLASM	GOBP_CILIUM_ORGANIZATION	GOCC_CILIUM	GOCC_CYTOPLASMIC_REGION	REACTOME_SRP_DEPENDENT_COTRANSLATIONAL_PROTEIN_TARGETING_TO_MEM	GOMF_OLFACTORY_RECEPTOR_ACTIVITY	REACTOME_OLFACTORY_SIGNALING_PATHWAY	GOBP_DETECTION_OF_STIMULUS_INVOLVED_IN_SENSORY_PERCEPTION	GOBP_SENSORY_PERCEPTION_OF_CHEMICAL_STIMULUS	GOBP_SENSORY_PERCEPTION_OF_SMELL
2302	GOMF_CALCIUM_ION_BINDING	GOBP_ADULT_LOCOMOTORY_BEHAVIOR	GOBP_EPITHELIUM_DEVELOPMENT	GOCC_AXON_INITIAL_SEGMENT	GOBP_NEUROGENESIS	GOBP_POSITIVE_REGULATION_OF_RESPONSE_TO_EXTERNAL_STIMULUS	GOBP_POSITIVE_REGULATION_OF_DEFENSE_RESPONSE	GOBP_DEFENSE_RESPONSE	GOBP_POSITIVE_REGULATION_OF_IMMUNE_SYSTEM_PROCESS	REACTOME_METABOLISM_OF_RNA
2303	REACTOME_RESPONSE_OF_EIF2AK4_GCN2_TO_AMINO_ACID_DEFICIENCY	GOCC_CYTOSOLIC_RIBOSOME	REACTOME_SRP_DEPENDENT_COTRANSLATIONAL_PROTEIN_TARGETING_TO_MEM	REACTOME_CELLULAR_RESPONSE_TO_STARVATION	GOBP_CYTOPLASMIC_TRANSLATION	REACTOME_EUKARYOTIC_TRANSLATION_ELONGATION	KEGG_RIBOSOME	GOBP_CILIUM_OR_FLAGELLUM_DEPENDENT_CELL_MOTILITY	REACTOME_SELENOAMINO_ACID_METABOLISM	GOBP_AXONEME_ASSEMBLY
2304	GOCC_NUCLEAR_OUTER_MEMBRANE_ENDOPLASMIC_RETICULUM_MEMBRANE_NETW	GOCC_ORGANELLE_SUBCOMPARTMENT	GOCC_ENDOPLASMIC_RETICULUM_LUMEN	GOCC_CAVEOLA	GOBP_HEART_TRABECULA_MORPHOGENESIS	KEGG_RIBOSOME	REACTOME_EUKARYOTIC_TRANSLATION_ELONGATION	REACTOME_EUKARYOTIC_TRANSLATION_INITIATION	REACTOME_RESPONSE_OF_EIF2AK4_GCN2_TO_AMINO_ACID_DEFICIENCY	GOCC_CYTOSOLIC_RIBOSOME
2305	REACTOME_RESPONSE_OF_EIF2AK4_GCN2_TO_AMINO_ACID_DEFICIENCY	REACTOME_SRP_DEPENDENT_COTRANSLATIONAL_PROTEIN_TARGETING_TO_MEM	REACTOME_EUKARYOTIC_TRANSLATION_ELONGATION	REACTOME_EUKARYOTIC_TRANSLATION_INITIATION	REACTOME_SELENOAMINO_ACID_METABOLISM	GOBP_SENSORY_PERCEPTION_OF_SMELL	GOMF_OLFACTORY_RECEPTOR_ACTIVITY	REACTOME_KERATINIZATION	REACTOME_OLFACTORY_SIGNALING_PATHWAY	GOBP_SENSORY_PERCEPTION_OF_CHEMICAL_STIMULUS
2306	GOBP_CELL_MOTILITY	GOBP_CELL_ADHESION	GOBP_CELL_MORPHOGENESIS	GOBP_CELL_JUNCTION_ORGANIZATION	GOBP_INTRACELLULAR_SIGNALING_CASSETTE	GOCC_NUCLEAR_PROTEIN_CONTAINING_COMPLEX	GOBP_DETECTION_OF_STIMULUS_INVOLVED_IN_SENSORY_PERCEPTION	GOMF_OLFACTORY_RECEPTOR_ACTIVITY	GOCC_CATALYTIC_COMPLEX	GOBP_REGULATION_OF_T_CELL_APOPTOTIC_PROCESS
2307	GOBP_CELL_ACTIVATION	GOBP_REGULATION_OF_CELL_ACTIVATION	GOBP_LYMPHOCYTE_ACTIVATION	GOBP_REGULATION_OF_IMMUNE_SYSTEM_PROCESS	GOBP_REGULATION_OF_LYMPHOCYTE_ACTIVATION	GOCC_APICAL_PART_OF_CELL	REACTOME_KERATINIZATION	GOCC_MITOCHONDRIAL_ENVELOPE	GOMF_OLFACTORY_RECEPTOR_ACTIVITY	REACTOME_OLFACTORY_SIGNALING_PATHWAY
2308	REACTOME_NONSENSE_MEDIATED_DECAY_NMD	REACTOME_EUKARYOTIC_TRANSLATION_ELONGATION	REACTOME_METABOLISM_OF_RNA	GOBP_ADAPTIVE_IMMUNE_RESPONSE	KEGG_RIBOSOME	GOCC_MITOCHONDRION	GOBP_AXONEME_ASSEMBLY	GOBP_SMALL_MOLECULE_METABOLIC_PROCESS	GOBP_MICROTUBULE_BUNDLE_FORMATION	GOMF_OXIDOREDUCTION_DRIVEN_ACTIVE_TRANSMEMBRANE_TRANSPORTER_ACT
2309	GOBP_CELL_PROJECTION_ORGANIZATION	GOBP_CELL_PROJECTION_ASSEMBLY	GOBP_NEUROGENESIS	GOBP_MICROTUBULE_BASED_PROCESS	GOBP_GENERATION_OF_NEURONS	GOMF_G_PROTEIN_COUPLED_RECEPTOR_ACTIVITY	GOBP_NATURAL_KILLER_CELL_MEDIATED_IMMUNITY	GOBP_REGULATION_OF_NATURAL_KILLER_CELL_MEDIATED_IMMUNITY	GOBP_POSITIVE_REGULATION_OF_NATURAL_KILLER_CELL_MEDIATED_IMMUNI	GOBP_DETECTION_OF_STIMULUS_INVOLVED_IN_SENSORY_PERCEPTION
2310	GOMF_OLFACTORY_RECEPTOR_ACTIVITY	REACTOME_OLFACTORY_SIGNALING_PATHWAY	GOBP_DETECTION_OF_STIMULUS_INVOLVED_IN_SENSORY_PERCEPTION	GOBP_SENSORY_PERCEPTION_OF_SMELL	GOBP_SENSORY_PERCEPTION_OF_CHEMICAL_STIMULUS	HALLMARK_MYC_TARGETS_V1	REACTOME_INFECTIOUS_DISEASE	REACTOME_VIRAL_INFECTION_PATHWAYS	REACTOME_CELLULAR_RESPONSES_TO_STIMULI	GOCC_RIBONUCLEOPROTEIN_COMPLEX
2311	GOBP_SMALL_MOLECULE_METABOLIC_PROCESS	GOCC_APICAL_PART_OF_CELL	REACTOME_NEUTROPHIL_DEGRANULATION	GOBP_ORGANIC_ACID_METABOLIC_PROCESS	GOBP_HOMEOSTATIC_PROCESS	REACTOME_RRNA_PROCESSING	REACTOME_METABOLISM_OF_RNA	GOCC_RIBONUCLEOPROTEIN_COMPLEX	GOBP_RIBOSOME_BIOGENESIS	GOBP_SENSORY_PERCEPTION_OF_SMELL
2312	REACTOME_INFECTIOUS_DISEASE	REACTOME_CELL_CYCLE	GOBP_MITOTIC_CELL_CYCLE	REACTOME_VIRAL_INFECTION_PATHWAYS	GOBP_REGULATION_OF_INTRACELLULAR_SIGNAL_TRANSDUCTION	GOBP_DETECTION_OF_STIMULUS_INVOLVED_IN_SENSORY_PERCEPTION	REACTOME_OLFACTORY_SIGNALING_PATHWAY	KEGG_OLFACTORY_TRANSDUCTION	GOMF_OLFACTORY_RECEPTOR_ACTIVITY	GOBP_DETECTION_OF_STIMULUS
2313	GOBP_SENSORY_PERCEPTION_OF_SMELL	GOMF_OLFACTORY_RECEPTOR_ACTIVITY	REACTOME_KERATINIZATION	GOMF_G_PROTEIN_COUPLED_RECEPTOR_ACTIVITY	GOBP_SENSORY_PERCEPTION_OF_CHEMICAL_STIMULUS	GOBP_CELLULAR_RESPONSE_TO_STRESS	GOCC_NUCLEOLUS	GOCC_NUCLEAR_PROTEIN_CONTAINING_COMPLEX	GOCC_CATALYTIC_COMPLEX	GOCC_MITOCHONDRION
2314	GOBP_CYTOPLASMIC_TRANSLATION	GOBP_MICROTUBULE_BASED_PROCESS	REACTOME_SRP_DEPENDENT_COTRANSLATIONAL_PROTEIN_TARGETING_TO_MEM	GOBP_CELL_PROJECTION_ORGANIZATION	REACTOME_OLFACTORY_SIGNALING_PATHWAY	GOBP_ADAPTIVE_IMMUNE_RESPONSE	GOBP_REGULATION_OF_IMMUNE_SYSTEM_PROCESS	GOBP_LYMPHOCYTE_ACTIVATION	GOBP_POSITIVE_REGULATION_OF_IMMUNE_SYSTEM_PROCESS	GOBP_T_CELL_ACTIVATION
2315	GOBP_CELL_ADHESION	GOBP_CIRCULATORY_SYSTEM_DEVELOPMENT	GOBP_RESPONSE_TO_GROWTH_FACTOR	GOBP_REGULATION_OF_MULTICELLULAR_ORGANISMAL_DEVELOPMENT	GOCC_ACTIN_CYTOSKELETON	GOCC_CILIARY_PLASM	REACTOME_CELLULAR_RESPONSE_TO_STARVATION	GOCC_CILIUM	KEGG_RIBOSOME	GOCC_RIBOSOMAL_SUBUNIT
2316	REACTOME_OLFACTORY_SIGNALING_PATHWAY	GOBP_SENSORY_PERCEPTION_OF_SMELL	GOMF_OLFACTORY_RECEPTOR_ACTIVITY	GOBP_SENSORY_PERCEPTION_OF_CHEMICAL_STIMULUS	KEGG_OLFACTORY_TRANSDUCTION	REACTOME_EUKARYOTIC_TRANSLATION_INITIATION	REACTOME_EUKARYOTIC_TRANSLATION_ELONGATION	KEGG_RIBOSOME	REACTOME_METABOLISM_OF_RNA	REACTOME_SRP_DEPENDENT_COTRANSLATIONAL_PROTEIN_TARGETING_TO_MEM
2317	GOBP_VASCULATURE_DEVELOPMENT	GOBP_BLOOD_VESSEL_MORPHOGENESIS	GOMF_TRANSCRIPTION_FACTOR_BINDING	GOMF_TRANSCRIPTION_COACTIVATOR_BINDING	REACTOME_REGULATION_OF_INSULIN_LIKE_GROWTH_FACTOR_IGF_TRANSPORT	REACTOME_KERATINIZATION	REACTOME_FORMATION_OF_THE_CORNIFIED_ENVELOPE	GOBP_SENSORY_PERCEPTION_OF_CHEMICAL_STIMULUS	GOBP_SKIN_EPIDERMIS_DEVELOPMENT	GOCC_ADHERENS_JUNCTION
2318	GOCC_CYTOSOLIC_RIBOSOME	KEGG_RIBOSOME	REACTOME_RRNA_PROCESSING	REACTOME_EUKARYOTIC_TRANSLATION_ELONGATION	REACTOME_NONSENSE_MEDIATED_DECAY_NMD	GOMF_ACTIVE_TRANSMEMBRANE_TRANSPORTER_ACTIVITY	REACTOME_TIGHT_JUNCTION_INTERACTIONS	REACTOME_ERBB2_REGULATES_CELL_MOTILITY	GOBP_CALCIUM_INDEPENDENT_CELL_CELL_ADHESION_VIA_PLASMA_MEMBRANE	GOCC_APICAL_PART_OF_CELL
2319	GOCC_CILIARY_PLASM	GOCC_CILIUM	GOBP_CILIUM_MOVEMENT	REACTOME_OLFACTORY_SIGNALING_PATHWAY	GOCC_MOTILE_CILIUM	GOCC_RIBONUCLEOPROTEIN_COMPLEX	REACTOME_METABOLISM_OF_RNA	GOMF_STRUCTURAL_CONSTITUENT_OF_RIBOSOME	GOCC_RIBOSOMAL_SUBUNIT	REACTOME_CELL_CYCLE_CHECKPOINTS
2320	GOBP_REGULATION_OF_IMMUNE_SYSTEM_PROCESS	GOBP_POSITIVE_REGULATION_OF_IMMUNE_SYSTEM_PROCESS	GOBP_CELL_ACTIVATION	GOBP_LYMPHOCYTE_ACTIVATION	GOBP_REGULATION_OF_IMMUNE_RESPONSE	GOBP_SENSORY_PERCEPTION_OF_CHEMICAL_STIMULUS	GOBP_DETECTION_OF_STIMULUS_INVOLVED_IN_SENSORY_PERCEPTION	REACTOME_OLFACTORY_SIGNALING_PATHWAY	GOMF_OLFACTORY_RECEPTOR_ACTIVITY	GOBP_SENSORY_PERCEPTION_OF_SMELL
2321	HALLMARK_ALLOGRAFT_REJECTION	GOBP_NEGATIVE_REGULATION_OF_B_CELL_PROLIFERATION	GOBP_SENSORY_PERCEPTION_OF_CHEMICAL_STIMULUS	GOBP_DETECTION_OF_STIMULUS_INVOLVED_IN_SENSORY_PERCEPTION	GOBP_SENSORY_PERCEPTION_OF_SMELL	GOBP_CELL_MOTILITY	GOBP_AMEBOIDAL_TYPE_CELL_MIGRATION	GOBP_LOCOMOTION	GOBP_REGULATION_OF_LOCOMOTION	GOBP_REGULATION_OF_ANATOMICAL_STRUCTURE_MORPHOGENESIS
2322	GOBP_RNA_PROCESSING	REACTOME_KERATINIZATION	KEGG_RIBOSOME	REACTOME_EUKARYOTIC_TRANSLATION_INITIATION	REACTOME_EUKARYOTIC_TRANSLATION_ELONGATION	GOMF_OLFACTORY_RECEPTOR_ACTIVITY	GOMF_G_PROTEIN_COUPLED_RECEPTOR_ACTIVITY	GOBP_SENSORY_PERCEPTION_OF_SMELL	REACTOME_OLFACTORY_SIGNALING_PATHWAY	KEGG_OLFACTORY_TRANSDUCTION
2323	GOBP_NEUROGENESIS	GOBP_GENERATION_OF_NEURONS	GOBP_EPITHELIUM_DEVELOPMENT	GOMF_CELL_ADHESION_MOLECULE_BINDING	GOBP_EMBRYO_DEVELOPMENT	GOBP_ADAPTIVE_IMMUNE_RESPONSE	GOBP_LEUKOCYTE_MEDIATED_IMMUNITY	GOBP_B_CELL_DIFFERENTIATION	GOBP_LYMPHOCYTE_DIFFERENTIATION	GOBP_DETECTION_OF_STIMULUS_INVOLVED_IN_SENSORY_PERCEPTION
2324	REACTOME_FORMATION_OF_THE_CORNIFIED_ENVELOPE	GOBP_SKIN_DEVELOPMENT	GOBP_CELL_PROJECTION_MORPHOGENESIS	GOBP_CELL_JUNCTION_ORGANIZATION	GOBP_REGULATION_OF_CELL_PROJECTION_ORGANIZATION	GOBP_ADAPTIVE_IMMUNE_RESPONSE	GOBP_LYMPHOCYTE_ACTIVATION	GOBP_LYMPHOCYTE_DIFFERENTIATION	GOBP_IMMUNE_EFFECTOR_PROCESS	GOBP_T_CELL_ACTIVATION
2325	GOCC_CILIARY_PLASM	GOBP_CILIUM_MOVEMENT	GOBP_AXONEME_ASSEMBLY	GOBP_MICROTUBULE_BUNDLE_FORMATION	GOBP_EXTRACELLULAR_TRANSPORT	KEGG_RIBOSOME	REACTOME_EUKARYOTIC_TRANSLATION_ELONGATION	REACTOME_RESPONSE_OF_EIF2AK4_GCN2_TO_AMINO_ACID_DEFICIENCY	REACTOME_SRP_DEPENDENT_COTRANSLATIONAL_PROTEIN_TARGETING_TO_MEM	REACTOME_INFLUENZA_INFECTION
2326	GOCC_CILIARY_PLASM	GOCC_CILIUM	GOBP_MICROTUBULE_BASED_PROCESS	GOBP_CILIUM_MOVEMENT	GOBP_CILIUM_ORGANIZATION	GOBP_POSITIVE_REGULATION_OF_CELL_KILLING	GOBP_POSITIVE_REGULATION_OF_IMMUNE_RESPONSE	GOBP_EXOCYTIC_PROCESS	GOBP_POSITIVE_REGULATION_OF_T_CELL_MEDIATED_CYTOTOXICITY	GOBP_REGULATION_OF_CELL_KILLING
2327	GOBP_GENERATION_OF_NEURONS	GOBP_NEUROGENESIS	GOBP_NEURON_DEVELOPMENT	GOBP_CELL_JUNCTION_ASSEMBLY	GOBP_REGULATION_OF_CELL_JUNCTION_ASSEMBLY	REACTOME_EUKARYOTIC_TRANSLATION_INITIATION	KEGG_RIBOSOME	REACTOME_EUKARYOTIC_TRANSLATION_ELONGATION	REACTOME_SELENOAMINO_ACID_METABOLISM	GOBP_CYTOPLASMIC_TRANSLATION
2328	GOMF_OLFACTORY_RECEPTOR_ACTIVITY	GOBP_SENSORY_PERCEPTION_OF_CHEMICAL_STIMULUS	REACTOME_OLFACTORY_SIGNALING_PATHWAY	GOBP_SENSORY_PERCEPTION_OF_SMELL	GOBP_DETECTION_OF_STIMULUS_INVOLVED_IN_SENSORY_PERCEPTION	GOCC_NUCLEAR_PROTEIN_CONTAINING_COMPLEX	GOBP_RIBONUCLEOPROTEIN_COMPLEX_BIOGENESIS	REACTOME_METABOLISM_OF_RNA	GOCC_RIBONUCLEOPROTEIN_COMPLEX	GOBP_RNA_PROCESSING
2329	GOCC_CILIUM	GOBP_CILIUM_ORGANIZATION	GOCC_CILIARY_PLASM	GOBP_AXONEME_ASSEMBLY	GOCC_CYTOPLASMIC_REGION	HALLMARK_EPITHELIAL_MESENCHYMAL_TRANSITION	REACTOME_OLFACTORY_SIGNALING_PATHWAY	GOMF_OLFACTORY_RECEPTOR_ACTIVITY	KEGG_OLFACTORY_TRANSDUCTION	GOMF_G_PROTEIN_COUPLED_RECEPTOR_ACTIVITY
2330	GOCC_RIBONUCLEOPROTEIN_COMPLEX	GOCC_MITOCHONDRION	REACTOME_METABOLISM_OF_RNA	REACTOME_CELLULAR_RESPONSES_TO_STIMULI	GOCC_ORGANELLE_ENVELOPE	GOMF_G_PROTEIN_COUPLED_RECEPTOR_ACTIVITY	GOMF_OLFACTORY_RECEPTOR_ACTIVITY	GOBP_SENSORY_PERCEPTION_OF_SMELL	REACTOME_SENSORY_PERCEPTION	GOBP_SENSORY_PERCEPTION_OF_CHEMICAL_STIMULUS
2331	GOCC_CYTOSOLIC_RIBOSOME	REACTOME_EUKARYOTIC_TRANSLATION_ELONGATION	REACTOME_SRP_DEPENDENT_COTRANSLATIONAL_PROTEIN_TARGETING_TO_MEM	GOCC_RIBOSOME	KEGG_RIBOSOME	GOBP_LEUKOCYTE_MEDIATED_CYTOTOXICITY	GOBP_LEUKOCYTE_MEDIATED_IMMUNITY	GOBP_LYMPHOCYTE_ACTIVATION	GOBP_MONONUCLEAR_CELL_DIFFERENTIATION	GOBP_NATURAL_KILLER_CELL_MEDIATED_IMMUNITY
2332	GOBP_LYMPHOCYTE_DIFFERENTIATION	GOBP_ADAPTIVE_IMMUNE_RESPONSE	GOBP_MONONUCLEAR_CELL_DIFFERENTIATION	GOBP_T_CELL_DIFFERENTIATION	GOBP_ALPHA_BETA_T_CELL_ACTIVATION	GOCC_CILIARY_PLASM	GOCC_CYTOPLASMIC_REGION	GOCC_CILIUM	GOBP_CELL_PROJECTION_ORGANIZATION	GOBP_AXONEME_ASSEMBLY
2333	HALLMARK_EPITHELIAL_MESENCHYMAL_TRANSITION	GOBP_GENERATION_OF_NEURONS	GOBP_NEURON_DEVELOPMENT	REACTOME_ASSEMBLY_OF_COLLAGEN_FIBRILS_AND_OTHER_MULTIMERIC_STRU	GOCC_EXTERNAL_ENCAPSULATING_STRUCTURE	REACTOME_NEUTROPHIL_DEGRANULATION	REACTOME_RESPIRATORY_ELECTRON_TRANSPORT	REACTOME_AEROBIC_RESPIRATION_AND_RESPIRATORY_ELECTRON_TRANSPORT	GOBP_CELLULAR_RESPIRATION	GOCC_MITOCHONDRIAL_ENVELOPE
2334	HALLMARK_E2F_TARGETS	REACTOME_CELL_CYCLE	REACTOME_OLFACTORY_SIGNALING_PATHWAY	GOBP_SENSORY_PERCEPTION_OF_SMELL	GOBP_CELL_SURFACE_RECEPTOR_PROTEIN_SERINE_THREONINE_KINASE_SIGN	KEGG_RIBOSOME	REACTOME_EUKARYOTIC_TRANSLATION_ELONGATION	REACTOME_NONSENSE_MEDIATED_DECAY_NMD	REACTOME_RESPONSE_OF_EIF2AK4_GCN2_TO_AMINO_ACID_DEFICIENCY	REACTOME_SRP_DEPENDENT_COTRANSLATIONAL_PROTEIN_TARGETING_TO_MEM
2335	GOBP_NEUROGENESIS	GOBP_GENERATION_OF_NEURONS	GOBP_NEURON_DEVELOPMENT	GOBP_POSITIVE_REGULATION_OF_RNA_METABOLIC_PROCESS	GOCC_NEURON_PROJECTION	KEGG_RIBOSOME	REACTOME_EUKARYOTIC_TRANSLATION_ELONGATION	REACTOME_SRP_DEPENDENT_COTRANSLATIONAL_PROTEIN_TARGETING_TO_MEM	REACTOME_NONSENSE_MEDIATED_DECAY_NMD	REACTOME_RESPONSE_OF_EIF2AK4_GCN2_TO_AMINO_ACID_DEFICIENCY
2336	REACTOME_OLFACTORY_SIGNALING_PATHWAY	GOMF_OLFACTORY_RECEPTOR_ACTIVITY	GOBP_SENSORY_PERCEPTION_OF_CHEMICAL_STIMULUS	GOBP_SENSORY_PERCEPTION_OF_SMELL	KEGG_OLFACTORY_TRANSDUCTION	GOCC_MITOCHONDRION	REACTOME_KERATINIZATION	HALLMARK_ESTROGEN_RESPONSE_LATE	REACTOME_RESPIRATORY_ELECTRON_TRANSPORT	GOBP_COTRANSLATIONAL_PROTEIN_TARGETING_TO_MEMBRANE
2337	REACTOME_EUKARYOTIC_TRANSLATION_ELONGATION	REACTOME_SRP_DEPENDENT_COTRANSLATIONAL_PROTEIN_TARGETING_TO_MEM	KEGG_RIBOSOME	REACTOME_RESPONSE_OF_EIF2AK4_GCN2_TO_AMINO_ACID_DEFICIENCY	GOMF_STRUCTURAL_CONSTITUENT_OF_RIBOSOME	GOMF_OLFACTORY_RECEPTOR_ACTIVITY	GOMF_G_PROTEIN_COUPLED_RECEPTOR_ACTIVITY	GOBP_DETECTION_OF_STIMULUS_INVOLVED_IN_SENSORY_PERCEPTION	KEGG_OLFACTORY_TRANSDUCTION	REACTOME_OLFACTORY_SIGNALING_PATHWAY
2338	GOCC_CILIARY_PLASM	REACTOME_SRP_DEPENDENT_COTRANSLATIONAL_PROTEIN_TARGETING_TO_MEM	GOCC_CYTOPLASMIC_REGION	REACTOME_EUKARYOTIC_TRANSLATION_ELONGATION	GOCC_CILIUM	REACTOME_KERATINIZATION	GOMF_OLFACTORY_RECEPTOR_ACTIVITY	GOBP_SENSORY_PERCEPTION_OF_SMELL	REACTOME_OLFACTORY_SIGNALING_PATHWAY	GOBP_SENSORY_PERCEPTION_OF_CHEMICAL_STIMULUS
2339	REACTOME_METABOLISM_OF_RNA	REACTOME_PROCESSING_OF_CAPPED_INTRON_CONTAINING_PRE_MRNA	REACTOME_MRNA_SPLICING	GOBP_REGULATION_OF_T_CELL_MEDIATED_IMMUNITY	GOBP_CHROMOSOME_ORGANIZATION	GOBP_EXTERNAL_ENCAPSULATING_STRUCTURE_ORGANIZATION	GOMF_EXTRACELLULAR_MATRIX_STRUCTURAL_CONSTITUENT	REACTOME_EXTRACELLULAR_MATRIX_ORGANIZATION	GOBP_COLLAGEN_FIBRIL_ORGANIZATION	GOCC_APICAL_PART_OF_CELL
2340	GOMF_OLFACTORY_RECEPTOR_ACTIVITY	GOMF_G_PROTEIN_COUPLED_RECEPTOR_ACTIVITY	KEGG_OLFACTORY_TRANSDUCTION	REACTOME_OLFACTORY_SIGNALING_PATHWAY	GOMF_MOLECULAR_TRANSDUCER_ACTIVITY	GOCC_MITOCHONDRION	GOMF_MONOATOMIC_ION_TRANSMEMBRANE_TRANSPORTER_ACTIVITY	GOBP_CELLULAR_RESPIRATION	GOMF_MONOATOMIC_CATION_TRANSMEMBRANE_TRANSPORTER_ACTIVITY	GOBP_AEROBIC_RESPIRATION
2341	REACTOME_FORMATION_OF_THE_CORNIFIED_ENVELOPE	GOBP_KERATINIZATION	REACTOME_KERATINIZATION	GOCC_CORNIFIED_ENVELOPE	GOBP_KERATINOCYTE_DIFFERENTIATION	REACTOME_RESPONSE_OF_EIF2AK4_GCN2_TO_AMINO_ACID_DEFICIENCY	KEGG_RIBOSOME	GOBP_RETROGRADE_VESICLE_MEDIATED_TRANSPORT_GOLGI_TO_ENDOPLASMIC	REACTOME_CELLULAR_RESPONSE_TO_STARVATION	REACTOME_EUKARYOTIC_TRANSLATION_ELONGATION
2342	REACTOME_INFECTIOUS_DISEASE	REACTOME_VIRAL_INFECTION_PATHWAYS	REACTOME_TRANSLATION	GOCC_CELL_SUBSTRATE_JUNCTION	GOCC_ANCHORING_JUNCTION	GOMF_OLFACTORY_RECEPTOR_ACTIVITY	REACTOME_OLFACTORY_SIGNALING_PATHWAY	GOBP_SENSORY_PERCEPTION_OF_CHEMICAL_STIMULUS	GOBP_SENSORY_PERCEPTION_OF_SMELL	GOBP_DETECTION_OF_STIMULUS_INVOLVED_IN_SENSORY_PERCEPTION
2343	GOCC_CORNIFIED_ENVELOPE	REACTOME_DIFFERENTIATION_OF_KERATINOCYTES_IN_INTERFOLLICULAR_EP	GOBP_SKIN_DEVELOPMENT	GOMF_TRANSMEMBRANE_RECEPTOR_PROTEIN_TYROSINE_KINASE_ACTIVITY	GOBP_CELL_JUNCTION_ASSEMBLY	REACTOME_EUKARYOTIC_TRANSLATION_INITIATION	REACTOME_REGULATION_OF_EXPRESSION_OF_SLITS_AND_ROBOS	REACTOME_EUKARYOTIC_TRANSLATION_ELONGATION	GOBP_CYTOPLASMIC_TRANSLATION	KEGG_RIBOSOME
2344	REACTOME_INFECTIOUS_DISEASE	GOBP_REGULATION_OF_IMMUNE_SYSTEM_PROCESS	GOBP_REGULATION_OF_IMMUNE_RESPONSE	REACTOME_VIRAL_INFECTION_PATHWAYS	REACTOME_TRANSLATION	GOMF_OLFACTORY_RECEPTOR_ACTIVITY	GOBP_SENSORY_PERCEPTION_OF_SMELL	REACTOME_OLFACTORY_SIGNALING_PATHWAY	GOBP_SENSORY_PERCEPTION_OF_CHEMICAL_STIMULUS	GOBP_DETECTION_OF_STIMULUS_INVOLVED_IN_SENSORY_PERCEPTION
2345	GOBP_DETECTION_OF_STIMULUS_INVOLVED_IN_SENSORY_PERCEPTION	REACTOME_OLFACTORY_SIGNALING_PATHWAY	GOBP_SENSORY_PERCEPTION_OF_CHEMICAL_STIMULUS	GOMF_OLFACTORY_RECEPTOR_ACTIVITY	GOBP_SENSORY_PERCEPTION_OF_SMELL	REACTOME_KERATINIZATION	GOBP_CELL_ADHESION	GOMF_CALCIUM_ION_BINDING	REACTOME_FORMATION_OF_THE_CORNIFIED_ENVELOPE	GOBP_NEUROGENESIS
2346	GOCC_CYTOPLASMIC_REGION	GOCC_CILIARY_PLASM	GOBP_CELL_PROJECTION_ORGANIZATION	GOBP_AXONEME_ASSEMBLY	GOBP_MICROTUBULE_BASED_MOVEMENT	REACTOME_RESPONSE_OF_EIF2AK4_GCN2_TO_AMINO_ACID_DEFICIENCY	REACTOME_EUKARYOTIC_TRANSLATION_ELONGATION	KEGG_RIBOSOME	REACTOME_SRP_DEPENDENT_COTRANSLATIONAL_PROTEIN_TARGETING_TO_MEM	GOMF_G_PROTEIN_COUPLED_RECEPTOR_ACTIVITY
2347	GOBP_PROTEIN_CONTAINING_COMPLEX_ASSEMBLY	HALLMARK_OXIDATIVE_PHOSPHORYLATION	GOCC_CATALYTIC_COMPLEX	REACTOME_VIRAL_INFECTION_PATHWAYS	GOCC_MITOCHONDRION	GOBP_SENSORY_PERCEPTION_OF_CHEMICAL_STIMULUS	GOMF_OLFACTORY_RECEPTOR_ACTIVITY	GOBP_DETECTION_OF_STIMULUS_INVOLVED_IN_SENSORY_PERCEPTION	GOMF_G_PROTEIN_COUPLED_RECEPTOR_ACTIVITY	REACTOME_OLFACTORY_SIGNALING_PATHWAY
2348	GOCC_COLLAGEN_CONTAINING_EXTRACELLULAR_MATRIX	GOBP_EPITHELIUM_DEVELOPMENT	GOCC_EXTERNAL_ENCAPSULATING_STRUCTURE	GOCC_CYTOPLASMIC_REGION	GOCC_ANCHORING_JUNCTION	GOMF_OLFACTORY_RECEPTOR_ACTIVITY	GOBP_ADAPTIVE_IMMUNE_RESPONSE	GOBP_POSITIVE_REGULATION_OF_IMMUNE_RESPONSE	REACTOME_OLFACTORY_SIGNALING_PATHWAY	GOBP_REGULATION_OF_IMMUNE_RESPONSE
2349	GOBP_LYMPHOCYTE_ACTIVATION	GOBP_LEUKOCYTE_MEDIATED_IMMUNITY	GOBP_ANTIGEN_RECEPTOR_MEDIATED_SIGNALING_PATHWAY	GOBP_CELL_ACTIVATION	GOBP_POSITIVE_REGULATION_OF_IMMUNE_SYSTEM_PROCESS	GOCC_CILIARY_PLASM	GOBP_AXONEME_ASSEMBLY	GOCC_CILIUM	GOBP_MICROTUBULE_BUNDLE_FORMATION	GOBP_CILIUM_MOVEMENT
2350	GOCC_NUCLEAR_PROTEIN_CONTAINING_COMPLEX	GOBP_POSITIVE_REGULATION_OF_RNA_METABOLIC_PROCESS	GOBP_CIRCULATORY_SYSTEM_DEVELOPMENT	GOBP_CELL_PROJECTION_ORGANIZATION	GOBP_MUSCLE_ORGAN_DEVELOPMENT	REACTOME_EUKARYOTIC_TRANSLATION_ELONGATION	KEGG_RIBOSOME	GOMF_STRUCTURAL_CONSTITUENT_OF_RIBOSOME	GOBP_SENSORY_PERCEPTION_OF_CHEMICAL_STIMULUS	GOBP_SENSORY_PERCEPTION_OF_SMELL
2351	REACTOME_EUKARYOTIC_TRANSLATION_ELONGATION	REACTOME_NONSENSE_MEDIATED_DECAY_NMD	REACTOME_CELLULAR_RESPONSE_TO_STARVATION	GOMF_STRUCTURAL_CONSTITUENT_OF_RIBOSOME	KEGG_RIBOSOME	GOBP_TUBE_DEVELOPMENT	GOBP_TUBE_MORPHOGENESIS	GOBP_CIRCULATORY_SYSTEM_DEVELOPMENT	GOCC_COLLAGEN_CONTAINING_EXTRACELLULAR_MATRIX	GOCC_ENDOPLASMIC_RETICULUM_LUMEN
2352	REACTOME_SRP_DEPENDENT_COTRANSLATIONAL_PROTEIN_TARGETING_TO_MEM	REACTOME_EUKARYOTIC_TRANSLATION_ELONGATION	REACTOME_SELENOAMINO_ACID_METABOLISM	REACTOME_RESPONSE_OF_EIF2AK4_GCN2_TO_AMINO_ACID_DEFICIENCY	KEGG_RIBOSOME	GOBP_ADAPTIVE_IMMUNE_RESPONSE	KEGG_GRAFT_VERSUS_HOST_DISEASE	GOBP_LEUKOCYTE_MEDIATED_CYTOTOXICITY	KEGG_ALLOGRAFT_REJECTION	GOBP_LEUKOCYTE_MEDIATED_IMMUNITY
2353	GOMF_OLFACTORY_RECEPTOR_ACTIVITY	GOBP_SENSORY_PERCEPTION_OF_SMELL	REACTOME_OLFACTORY_SIGNALING_PATHWAY	GOMF_G_PROTEIN_COUPLED_RECEPTOR_ACTIVITY	GOBP_SENSORY_PERCEPTION_OF_CHEMICAL_STIMULUS	HALLMARK_EPITHELIAL_MESENCHYMAL_TRANSITION	GOBP_REGULATION_OF_TRANS_SYNAPTIC_SIGNALING	REACTOME_RHO_GTPASES_ACTIVATE_PKNS	GOBP_CELL_CELL_SIGNALING	REACTOME_ELASTIC_FIBRE_FORMATION
2354	GOBP_ESTABLISHMENT_OF_PROTEIN_LOCALIZATION	GOBP_PROTEIN_TRANSPORT	GOBP_NITROGEN_COMPOUND_TRANSPORT	GOBP_INTRACELLULAR_TRANSPORT	GOMF_OLFACTORY_RECEPTOR_ACTIVITY	GOCC_CILIARY_PLASM	KEGG_OLFACTORY_TRANSDUCTION	GOMF_OLFACTORY_RECEPTOR_ACTIVITY	GOBP_SENSORY_PERCEPTION_OF_SMELL	REACTOME_OLFACTORY_SIGNALING_PATHWAY
2355	GOMF_OLFACTORY_RECEPTOR_ACTIVITY	KEGG_OLFACTORY_TRANSDUCTION	GOBP_SENSORY_PERCEPTION_OF_SMELL	GOMF_G_PROTEIN_COUPLED_RECEPTOR_ACTIVITY	REACTOME_OLFACTORY_SIGNALING_PATHWAY	REACTOME_INNATE_IMMUNE_SYSTEM	REACTOME_NEUTROPHIL_DEGRANULATION	GOBP_INTRACELLULAR_TRANSPORT	GOBP_VESICLE_MEDIATED_TRANSPORT	GOCC_VACUOLE
2356	REACTOME_OLFACTORY_SIGNALING_PATHWAY	GOMF_G_PROTEIN_COUPLED_RECEPTOR_ACTIVITY	GOMF_OLFACTORY_RECEPTOR_ACTIVITY	REACTOME_KERATINIZATION	GOBP_SENSORY_PERCEPTION_OF_CHEMICAL_STIMULUS	GOCC_RIBONUCLEOPROTEIN_COMPLEX	REACTOME_METABOLISM_OF_RNA	GOBP_RIBONUCLEOPROTEIN_COMPLEX_BIOGENESIS	GOBP_RNA_PROCESSING	REACTOME_VIRAL_INFECTION_PATHWAYS
2357	REACTOME_KERATINIZATION	GOMF_OLFACTORY_RECEPTOR_ACTIVITY	REACTOME_OLFACTORY_SIGNALING_PATHWAY	REACTOME_FORMATION_OF_THE_CORNIFIED_ENVELOPE	GOBP_DETECTION_OF_STIMULUS	REACTOME_METABOLISM_OF_RNA	GOCC_RIBONUCLEOPROTEIN_COMPLEX	GOBP_SENSORY_PERCEPTION_OF_SMELL	GOMF_OLFACTORY_RECEPTOR_ACTIVITY	GOBP_SENSORY_PERCEPTION_OF_CHEMICAL_STIMULUS
2358	GOBP_SENSORY_PERCEPTION_OF_CHEMICAL_STIMULUS	GOMF_G_PROTEIN_COUPLED_RECEPTOR_ACTIVITY	GOBP_SENSORY_PERCEPTION	GOBP_DETECTION_OF_STIMULUS_INVOLVED_IN_SENSORY_PERCEPTION	GOBP_SENSORY_PERCEPTION_OF_SMELL	GOCC_MICROTUBULE_ORGANIZING_CENTER	GOBP_MITOTIC_CELL_CYCLE_PROCESS	GOCC_MICROTUBULE_CYTOSKELETON	REACTOME_CELL_CYCLE	GOBP_CELLULAR_RESPONSE_TO_STRESS
2359	GOBP_SENSORY_PERCEPTION	GOBP_DETECTION_OF_STIMULUS_INVOLVED_IN_SENSORY_PERCEPTION	GOMF_OLFACTORY_RECEPTOR_ACTIVITY	REACTOME_OLFACTORY_SIGNALING_PATHWAY	KEGG_OLFACTORY_TRANSDUCTION	REACTOME_INFECTIOUS_DISEASE	REACTOME_VIRAL_INFECTION_PATHWAYS	GOCC_CATALYTIC_COMPLEX	GOBP_RNA_PROCESSING	REACTOME_METABOLISM_OF_RNA
2360	GOBP_ESTABLISHMENT_OF_PROTEIN_LOCALIZATION	GOCC_FICOLIN_1_RICH_GRANULE	GOBP_PROTEIN_TRANSPORT	GOBP_EXTRACELLULAR_TRANSPORT	REACTOME_METABOLISM_OF_RNA	GOMF_G_PROTEIN_COUPLED_RECEPTOR_ACTIVITY	GOBP_G_PROTEIN_COUPLED_RECEPTOR_SIGNALING_PATHWAY	REACTOME_OLFACTORY_SIGNALING_PATHWAY	GOMF_MOLECULAR_TRANSDUCER_ACTIVITY	GOMF_OLFACTORY_RECEPTOR_ACTIVITY
2361	GOBP_ANATOMICAL_STRUCTURE_FORMATION_INVOLVED_IN_MORPHOGENESIS	GOBP_CIRCULATORY_SYSTEM_DEVELOPMENT	GOBP_TUBE_MORPHOGENESIS	GOBP_BLOOD_VESSEL_MORPHOGENESIS	GOBP_REGULATION_OF_LOCOMOTION	REACTOME_EUKARYOTIC_TRANSLATION_ELONGATION	GOMF_STRUCTURAL_CONSTITUENT_OF_RIBOSOME	KEGG_RIBOSOME	GOCC_RIBOSOMAL_SUBUNIT	REACTOME_SELENOAMINO_ACID_METABOLISM
2362	REACTOME_INFECTIOUS_DISEASE	KEGG_RIBOSOME	GOCC_CYTOSOLIC_RIBOSOME	REACTOME_EUKARYOTIC_TRANSLATION_ELONGATION	REACTOME_VIRAL_INFECTION_PATHWAYS	REACTOME_OLFACTORY_SIGNALING_PATHWAY	GOMF_OLFACTORY_RECEPTOR_ACTIVITY	GOMF_G_PROTEIN_COUPLED_RECEPTOR_ACTIVITY	KEGG_OLFACTORY_TRANSDUCTION	GOBP_SENSORY_PERCEPTION_OF_SMELL
2363	GOMF_OLFACTORY_RECEPTOR_ACTIVITY	REACTOME_OLFACTORY_SIGNALING_PATHWAY	GOBP_SENSORY_PERCEPTION	GOBP_DETECTION_OF_STIMULUS_INVOLVED_IN_SENSORY_PERCEPTION	GOBP_SENSORY_PERCEPTION_OF_CHEMICAL_STIMULUS	GOMF_STRUCTURAL_CONSTITUENT_OF_RIBOSOME	GOCC_ORGANELLE_INNER_MEMBRANE	REACTOME_REGULATION_OF_EXPRESSION_OF_SLITS_AND_ROBOS	GOCC_RIBOSOMAL_SUBUNIT	REACTOME_TRANSLATION
2364	GOBP_SENSORY_PERCEPTION_OF_CHEMICAL_STIMULUS	REACTOME_OLFACTORY_SIGNALING_PATHWAY	GOMF_G_PROTEIN_COUPLED_RECEPTOR_ACTIVITY	GOMF_OLFACTORY_RECEPTOR_ACTIVITY	GOBP_SENSORY_PERCEPTION_OF_SMELL	KEGG_RIBOSOME	REACTOME_SELENOAMINO_ACID_METABOLISM	GOCC_RIBOSOMAL_SUBUNIT	REACTOME_SRP_DEPENDENT_COTRANSLATIONAL_PROTEIN_TARGETING_TO_MEM	REACTOME_EUKARYOTIC_TRANSLATION_ELONGATION
2365	GOCC_CILIARY_PLASM	GOBP_CELL_PROJECTION_ORGANIZATION	GOCC_CYTOPLASMIC_REGION	GOBP_MICROTUBULE_BUNDLE_FORMATION	GOBP_CILIUM_MOVEMENT	KEGG_RIBOSOME	REACTOME_EUKARYOTIC_TRANSLATION_ELONGATION	REACTOME_RESPONSE_OF_EIF2AK4_GCN2_TO_AMINO_ACID_DEFICIENCY	GOCC_CYTOSOLIC_RIBOSOME	REACTOME_CELLULAR_RESPONSE_TO_STARVATION
2366	GOCC_CILIUM	GOCC_CILIARY_PLASM	GOBP_CILIUM_MOVEMENT	GOCC_CYTOPLASMIC_REGION	REACTOME_FORMATION_OF_THE_CORNIFIED_ENVELOPE	KEGG_RIBOSOME	REACTOME_EUKARYOTIC_TRANSLATION_ELONGATION	REACTOME_SELENOAMINO_ACID_METABOLISM	REACTOME_SRP_DEPENDENT_COTRANSLATIONAL_PROTEIN_TARGETING_TO_MEM	REACTOME_RESPONSE_OF_EIF2AK4_GCN2_TO_AMINO_ACID_DEFICIENCY
2367	HALLMARK_EPITHELIAL_MESENCHYMAL_TRANSITION	GOBP_EPIDERMIS_DEVELOPMENT	GOBP_SKIN_DEVELOPMENT	GOCC_ADHERENS_JUNCTION	GOBP_NEUROGENESIS	GOBP_LEUKOCYTE_MEDIATED_CYTOTOXICITY	GOBP_ADAPTIVE_IMMUNE_RESPONSE	GOBP_CELL_KILLING	GOBP_POSITIVE_REGULATION_OF_NATURAL_KILLER_CELL_MEDIATED_IMMUNI	GOBP_LYMPHOCYTE_MEDIATED_IMMUNITY
2368	GOMF_ELECTRON_TRANSFER_ACTIVITY	GOMF_OXIDOREDUCTION_DRIVEN_ACTIVE_TRANSMEMBRANE_TRANSPORTER_ACT	GOBP_ATP_SYNTHESIS_COUPLED_ELECTRON_TRANSPORT	GOBP_OXIDATIVE_PHOSPHORYLATION	GOCC_MITOCHONDRIAL_ENVELOPE	GOMF_G_PROTEIN_COUPLED_RECEPTOR_ACTIVITY	GOMF_MOLECULAR_TRANSDUCER_ACTIVITY	REACTOME_OLFACTORY_SIGNALING_PATHWAY	KEGG_NEUROACTIVE_LIGAND_RECEPTOR_INTERACTION	GOMF_OLFACTORY_RECEPTOR_ACTIVITY
2369	GOBP_EXTRACELLULAR_TRANSPORT	GOMF_ACTIN_BINDING	GOCC_MOTILE_CILIUM	HALLMARK_MYOGENESIS	GOCC_ANCHORING_JUNCTION	REACTOME_RESPONSE_OF_EIF2AK4_GCN2_TO_AMINO_ACID_DEFICIENCY	GOCC_CYTOSOLIC_RIBOSOME	KEGG_RIBOSOME	REACTOME_SELENOAMINO_ACID_METABOLISM	GOBP_CYTOPLASMIC_TRANSLATION
2370	GOCC_PEPTIDASE_COMPLEX	REACTOME_AUF1_HNRNP_D0_BINDS_AND_DESTABILIZES_MRNA	GOCC_ENDOPEPTIDASE_COMPLEX	REACTOME_REGULATION_OF_RUNX3_EXPRESSION_AND_ACTIVITY	REACTOME_REGULATION_OF_MRNA_STABILITY_BY_PROTEINS_THAT_BIND_AU_	REACTOME_OLFACTORY_SIGNALING_PATHWAY	GOBP_DETECTION_OF_STIMULUS_INVOLVED_IN_SENSORY_PERCEPTION	GOMF_G_PROTEIN_COUPLED_RECEPTOR_ACTIVITY	REACTOME_SENSORY_PERCEPTION	GOBP_MITOTIC_CELL_CYCLE_PROCESS
2371	REACTOME_OLFACTORY_SIGNALING_PATHWAY	GOBP_SENSORY_PERCEPTION_OF_CHEMICAL_STIMULUS	GOMF_OLFACTORY_RECEPTOR_ACTIVITY	GOMF_G_PROTEIN_COUPLED_RECEPTOR_ACTIVITY	GOBP_SENSORY_PERCEPTION_OF_SMELL	REACTOME_EUKARYOTIC_TRANSLATION_ELONGATION	KEGG_RIBOSOME	GOBP_CYTOPLASMIC_TRANSLATION	REACTOME_SRP_DEPENDENT_COTRANSLATIONAL_PROTEIN_TARGETING_TO_MEM	REACTOME_EUKARYOTIC_TRANSLATION_INITIATION
2372	REACTOME_KERATINIZATION	GOMF_OLFACTORY_RECEPTOR_ACTIVITY	GOBP_SENSORY_PERCEPTION_OF_CHEMICAL_STIMULUS	REACTOME_OLFACTORY_SIGNALING_PATHWAY	KEGG_OLFACTORY_TRANSDUCTION	REACTOME_TRANSLATION	REACTOME_SRP_DEPENDENT_COTRANSLATIONAL_PROTEIN_TARGETING_TO_MEM	GOMF_STRUCTURAL_CONSTITUENT_OF_RIBOSOME	KEGG_RIBOSOME	REACTOME_EUKARYOTIC_TRANSLATION_ELONGATION
2373	GOMF_G_PROTEIN_COUPLED_RECEPTOR_ACTIVITY	REACTOME_NONSENSE_MEDIATED_DECAY_NMD	GOBP_CYTOPLASMIC_TRANSLATION	GOBP_SENSORY_PERCEPTION_OF_CHEMICAL_STIMULUS	REACTOME_EUKARYOTIC_TRANSLATION_ELONGATION	GOBP_EPIDERMIS_DEVELOPMENT	GOBP_EPITHELIUM_DEVELOPMENT	GOCC_APICAL_PART_OF_CELL	GOBP_TUBE_DEVELOPMENT	GOBP_NEUROGENESIS
2374	KEGG_RIBOSOME	REACTOME_EUKARYOTIC_TRANSLATION_ELONGATION	GOCC_VACUOLAR_LUMEN	REACTOME_NEUTROPHIL_DEGRANULATION	REACTOME_RESPONSE_OF_EIF2AK4_GCN2_TO_AMINO_ACID_DEFICIENCY	GOMF_NUCLEOCYTOPLASMIC_CARRIER_ACTIVITY	GOBP_SENSORY_PERCEPTION_OF_SMELL	GOMF_OLFACTORY_RECEPTOR_ACTIVITY	GOBP_COENZYME_A_METABOLIC_PROCESS	REACTOME_RNA_POLYMERASE_II_TRANSCRIPTION
2375	GOBP_DETECTION_OF_STIMULUS_INVOLVED_IN_SENSORY_PERCEPTION	GOBP_SENSORY_PERCEPTION_OF_CHEMICAL_STIMULUS	GOMF_OLFACTORY_RECEPTOR_ACTIVITY	REACTOME_OLFACTORY_SIGNALING_PATHWAY	GOBP_SENSORY_PERCEPTION_OF_SMELL	GOBP_INTRACELLULAR_TRANSPORT	GOBP_ESTABLISHMENT_OF_LOCALIZATION_IN_CELL	GOMF_CATALYTIC_ACTIVITY_ACTING_ON_A_NUCLEIC_ACID	GOBP_RNA_PROCESSING	GOCC_CHROMOSOMAL_REGION
2376	GOBP_ENSHEATHMENT_OF_NEURONS	GOBP_CELL_MOTILITY	GOBP_ANTIGEN_PROCESSING_AND_PRESENTATION_OF_PEPTIDE_OR_POLYSACC	GOCC_CILIARY_PLASM	GOBP_MUSCLE_STRUCTURE_DEVELOPMENT	REACTOME_KERATINIZATION	REACTOME_FORMATION_OF_THE_CORNIFIED_ENVELOPE	GOBP_CYTOPLASMIC_TRANSLATION	REACTOME_EUKARYOTIC_TRANSLATION_INITIATION	GOBP_TRANSLATION
2377	GOBP_NEUROGENESIS	GOBP_GENERATION_OF_NEURONS	GOBP_NEGATIVE_REGULATION_OF_NERVOUS_SYSTEM_DEVELOPMENT	REACTOME_FORMATION_OF_THE_CORNIFIED_ENVELOPE	GOBP_GLIAL_CELL_DIFFERENTIATION	GOBP_INNATE_IMMUNE_RESPONSE	REACTOME_METABOLISM_OF_RNA	GOBP_ADAPTIVE_IMMUNE_RESPONSE	GOCC_RIBONUCLEOPROTEIN_COMPLEX	GOMF_STRUCTURAL_CONSTITUENT_OF_RIBOSOME
2378	REACTOME_OLFACTORY_SIGNALING_PATHWAY	GOBP_POSITIVE_REGULATION_OF_CARDIAC_MUSCLE_CELL_PROLIFERATION	GOMF_GLYCOSAMINOGLYCAN_BINDING	GOMF_OLFACTORY_RECEPTOR_ACTIVITY	GOBP_CIRCULATORY_SYSTEM_PROCESS	GOMF_STRUCTURAL_CONSTITUENT_OF_RIBOSOME	GOCC_RIBOSOME	GOCC_RIBOSOMAL_SUBUNIT	REACTOME_CELLULAR_RESPONSE_TO_STARVATION	REACTOME_TRANSLATION
2379	REACTOME_OLFACTORY_SIGNALING_PATHWAY	GOMF_G_PROTEIN_COUPLED_RECEPTOR_ACTIVITY	GOBP_DETECTION_OF_STIMULUS_INVOLVED_IN_SENSORY_PERCEPTION	GOMF_OLFACTORY_RECEPTOR_ACTIVITY	GOBP_SENSORY_PERCEPTION_OF_CHEMICAL_STIMULUS	KEGG_RIBOSOME	REACTOME_EUKARYOTIC_TRANSLATION_ELONGATION	GOMF_STRUCTURAL_CONSTITUENT_OF_RIBOSOME	GOCC_RIBOSOMAL_SUBUNIT	REACTOME_TRANSLATION
2380	GOBP_POSITIVE_REGULATION_OF_RNA_METABOLIC_PROCESS	GOBP_CELL_CYCLE	GOBP_CELL_CYCLE_PROCESS	GOBP_POSITIVE_REGULATION_OF_DEVELOPMENTAL_PROCESS	REACTOME_RNA_POLYMERASE_II_TRANSCRIPTION	REACTOME_EUKARYOTIC_TRANSLATION_ELONGATION	GOMF_OLFACTORY_RECEPTOR_ACTIVITY	GOMF_G_PROTEIN_COUPLED_RECEPTOR_ACTIVITY	GOCC_CILIARY_PLASM	KEGG_RIBOSOME
2381	GOCC_INTERMEDIATE_FILAMENT_CYTOSKELETON	REACTOME_KERATINIZATION	REACTOME_OLFACTORY_SIGNALING_PATHWAY	GOMF_G_PROTEIN_COUPLED_RECEPTOR_ACTIVITY	GOMF_OLFACTORY_RECEPTOR_ACTIVITY	REACTOME_METABOLISM_OF_RNA	GOBP_ORGANONITROGEN_COMPOUND_BIOSYNTHETIC_PROCESS	GOBP_ENERGY_DERIVATION_BY_OXIDATION_OF_ORGANIC_COMPOUNDS	GOCC_MITOCHONDRIAL_ENVELOPE	GOBP_RIBONUCLEOPROTEIN_COMPLEX_BIOGENESIS
2382	REACTOME_NONSENSE_MEDIATED_DECAY_NMD	KEGG_RIBOSOME	REACTOME_EUKARYOTIC_TRANSLATION_ELONGATION	REACTOME_RESPONSE_OF_EIF2AK4_GCN2_TO_AMINO_ACID_DEFICIENCY	GOCC_CYTOSOLIC_RIBOSOME	GOBP_MORPHOGENESIS_OF_A_BRANCHING_STRUCTURE	REACTOME_KERATINIZATION	GOMF_OLFACTORY_RECEPTOR_ACTIVITY	REACTOME_FORMATION_OF_THE_CORNIFIED_ENVELOPE	REACTOME_OLFACTORY_SIGNALING_PATHWAY
2383	GOCC_CILIARY_PLASM	GOBP_AXONEME_ASSEMBLY	GOBP_CILIUM_ORGANIZATION	GOBP_MICROTUBULE_BUNDLE_FORMATION	GOBP_CILIUM_MOVEMENT	GOBP_POSITIVE_REGULATION_OF_IMMUNE_SYSTEM_PROCESS	GOBP_REGULATION_OF_IMMUNE_SYSTEM_PROCESS	GOBP_POSITIVE_REGULATION_OF_IMMUNE_RESPONSE	GOBP_REGULATION_OF_IMMUNE_RESPONSE	HALLMARK_TNFA_SIGNALING_VIA_NFKB
2384	GOMF_OLFACTORY_RECEPTOR_ACTIVITY	GOBP_SENSORY_PERCEPTION_OF_SMELL	GOCC_INTERMEDIATE_FILAMENT_CYTOSKELETON	KEGG_OLFACTORY_TRANSDUCTION	HALLMARK_TNFA_SIGNALING_VIA_NFKB	REACTOME_OLFACTORY_SIGNALING_PATHWAY	GOMF_OLFACTORY_RECEPTOR_ACTIVITY	GOBP_SENSORY_PERCEPTION_OF_CHEMICAL_STIMULUS	GOBP_SENSORY_PERCEPTION_OF_SMELL	GOBP_DETECTION_OF_STIMULUS_INVOLVED_IN_SENSORY_PERCEPTION
2385	GOCC_CILIARY_PLASM	GOMF_OLFACTORY_RECEPTOR_ACTIVITY	GOBP_SENSORY_PERCEPTION_OF_SMELL	GOCC_CYTOPLASMIC_REGION	REACTOME_OLFACTORY_SIGNALING_PATHWAY	KEGG_RIBOSOME	REACTOME_EUKARYOTIC_TRANSLATION_ELONGATION	REACTOME_RESPONSE_OF_EIF2AK4_GCN2_TO_AMINO_ACID_DEFICIENCY	REACTOME_SELENOAMINO_ACID_METABOLISM	REACTOME_NONSENSE_MEDIATED_DECAY_NMD
2386	GOBP_AXONEME_ASSEMBLY	GOCC_CILIARY_PLASM	GOBP_MICROTUBULE_BUNDLE_FORMATION	GOCC_COLLAGEN_CONTAINING_EXTRACELLULAR_MATRIX	GOCC_BLOOD_MICROPARTICLE	REACTOME_EUKARYOTIC_TRANSLATION_ELONGATION	REACTOME_RESPONSE_OF_EIF2AK4_GCN2_TO_AMINO_ACID_DEFICIENCY	REACTOME_NONSENSE_MEDIATED_DECAY_NMD	REACTOME_SRP_DEPENDENT_COTRANSLATIONAL_PROTEIN_TARGETING_TO_MEM	KEGG_RIBOSOME
2387	REACTOME_EUKARYOTIC_TRANSLATION_ELONGATION	KEGG_RIBOSOME	REACTOME_NONSENSE_MEDIATED_DECAY_NMD	REACTOME_SELENOAMINO_ACID_METABOLISM	GOCC_CYTOSOLIC_RIBOSOME	REACTOME_TIGHT_JUNCTION_INTERACTIONS	GOMF_OXIDOREDUCTASE_ACTIVITY_ACTING_ON_THE_CH_CH_GROUP_OF_DON_1	GOBP_REGULATION_OF_CELL_SUBSTRATE_JUNCTION_ORGANIZATION	GOBP_CELLULAR_CATABOLIC_PROCESS	GOBP_REGULATION_OF_CELL_JUNCTION_ASSEMBLY
2388	HALLMARK_HEME_METABOLISM	GOBP_SENSORY_PERCEPTION_OF_CHEMICAL_STIMULUS	REACTOME_OLFACTORY_SIGNALING_PATHWAY	KEGG_OLFACTORY_TRANSDUCTION	GOBP_DETECTION_OF_STIMULUS_INVOLVED_IN_SENSORY_PERCEPTION	REACTOME_METABOLISM_OF_RNA	GOCC_RIBONUCLEOPROTEIN_COMPLEX	GOBP_CYTOPLASMIC_TRANSLATION	KEGG_RIBOSOME	REACTOME_RESPONSE_OF_EIF2AK4_GCN2_TO_AMINO_ACID_DEFICIENCY
2389	HALLMARK_TNFA_SIGNALING_VIA_NFKB	GOBP_T_CELL_ACTIVATION	GOBP_LYMPHOCYTE_ACTIVATION	GOBP_DEFENSE_RESPONSE_TO_OTHER_ORGANISM	GOBP_CELL_ACTIVATION	GOCC_NEURON_PROJECTION	GOCC_POSTSYNAPSE	GOCC_SYNAPSE	GOBP_REGULATION_OF_CELL_MATRIX_ADHESION	GOBP_CELL_JUNCTION_ORGANIZATION
2390	GOCC_CILIUM	GOCC_CILIARY_PLASM	GOBP_CILIUM_MOVEMENT	GOBP_AXONEME_ASSEMBLY	GOBP_MICROTUBULE_BUNDLE_FORMATION	REACTOME_EUKARYOTIC_TRANSLATION_ELONGATION	KEGG_RIBOSOME	REACTOME_SRP_DEPENDENT_COTRANSLATIONAL_PROTEIN_TARGETING_TO_MEM	REACTOME_EUKARYOTIC_TRANSLATION_INITIATION	REACTOME_RESPONSE_OF_EIF2AK4_GCN2_TO_AMINO_ACID_DEFICIENCY
2391	REACTOME_METABOLISM_OF_RNA	GOCC_RIBONUCLEOPROTEIN_COMPLEX	GOBP_RIBONUCLEOPROTEIN_COMPLEX_BIOGENESIS	REACTOME_REGULATION_OF_EXPRESSION_OF_SLITS_AND_ROBOS	REACTOME_CELLULAR_RESPONSES_TO_STIMULI	GOMF_OLFACTORY_RECEPTOR_ACTIVITY	REACTOME_OLFACTORY_SIGNALING_PATHWAY	GOBP_SENSORY_PERCEPTION_OF_SMELL	KEGG_OLFACTORY_TRANSDUCTION	GOBP_SENSORY_PERCEPTION_OF_CHEMICAL_STIMULUS
2392	GOBP_DEFENSE_RESPONSE	HALLMARK_INTERFERON_GAMMA_RESPONSE	GOBP_ADAPTIVE_IMMUNE_RESPONSE	GOBP_LEUKOCYTE_MEDIATED_CYTOTOXICITY	GOBP_CYTOKINE_PRODUCTION	GOBP_TISSUE_MORPHOGENESIS	GOBP_EPITHELIUM_DEVELOPMENT	GOCC_CILIARY_PLASM	GOBP_EPITHELIAL_CELL_DIFFERENTIATION	GOBP_CELL_JUNCTION_ORGANIZATION
2393	REACTOME_EUKARYOTIC_TRANSLATION_ELONGATION	KEGG_RIBOSOME	REACTOME_NONSENSE_MEDIATED_DECAY_NMD	GOCC_RIBOSOMAL_SUBUNIT	REACTOME_SELENOAMINO_ACID_METABOLISM	GOBP_SKIN_DEVELOPMENT	GOBP_EPIDERMIS_DEVELOPMENT	GOBP_EPITHELIUM_DEVELOPMENT	GOCC_COLLAGEN_CONTAINING_EXTRACELLULAR_MATRIX	GOCC_EXTERNAL_ENCAPSULATING_STRUCTURE
2394	GOBP_CELL_MOTILITY	GOBP_CELL_PROJECTION_ORGANIZATION	GOBP_CIRCULATORY_SYSTEM_DEVELOPMENT	GOCC_SECRETORY_GRANULE	GOBP_REGULATION_OF_LOCOMOTION	GOBP_SENSORY_PERCEPTION_OF_CHEMICAL_STIMULUS	GOMF_OLFACTORY_RECEPTOR_ACTIVITY	GOBP_SENSORY_PERCEPTION_OF_SMELL	REACTOME_OLFACTORY_SIGNALING_PATHWAY	GOBP_DETECTION_OF_STIMULUS_INVOLVED_IN_SENSORY_PERCEPTION
2395	REACTOME_KERATINIZATION	GOCC_SUPRAMOLECULAR_POLYMER	REACTOME_FORMATION_OF_THE_CORNIFIED_ENVELOPE	REACTOME_CELLULAR_RESPONSE_TO_STARVATION	GOCC_CORNIFIED_ENVELOPE	GOCC_MHC_PROTEIN_COMPLEX	GOCC_EXTERNAL_SIDE_OF_PLASMA_MEMBRANE	GOBP_ADAPTIVE_IMMUNE_RESPONSE	GOBP_CELL_KILLING	GOBP_REGULATION_OF_IMMUNE_RESPONSE
2396	GOMF_OLFACTORY_RECEPTOR_ACTIVITY	REACTOME_OLFACTORY_SIGNALING_PATHWAY	GOBP_SENSORY_PERCEPTION_OF_CHEMICAL_STIMULUS	GOBP_SENSORY_PERCEPTION_OF_SMELL	KEGG_OLFACTORY_TRANSDUCTION	GOCC_CATALYTIC_COMPLEX	REACTOME_KERATINIZATION	REACTOME_METABOLISM_OF_RNA	REACTOME_INNATE_IMMUNE_SYSTEM	GOCC_CHROMOSOMAL_REGION
2397	GOCC_CILIARY_PLASM	GOCC_CYTOPLASMIC_REGION	GOBP_MICROTUBULE_BASED_PROCESS	GOCC_MICROTUBULE_CYTOSKELETON	GOBP_MICROTUBULE_BASED_MOVEMENT	GOMF_G_PROTEIN_COUPLED_RECEPTOR_ACTIVITY	GOMF_OLFACTORY_RECEPTOR_ACTIVITY	GOBP_SENSORY_PERCEPTION_OF_SMELL	GOBP_SENSORY_PERCEPTION_OF_CHEMICAL_STIMULUS	REACTOME_OLFACTORY_SIGNALING_PATHWAY
2398	GOMF_G_PROTEIN_COUPLED_RECEPTOR_ACTIVITY	GOBP_G_PROTEIN_COUPLED_RECEPTOR_SIGNALING_PATHWAY	GOMF_LIPOPEPTIDE_BINDING	REACTOME_SARS_COV_2_MODULATES_HOST_TRANSLATION_MACHINERY	GOMF_MOLECULAR_TRANSDUCER_ACTIVITY	GOCC_CILIARY_PLASM	GOBP_AXONEME_ASSEMBLY	GOBP_MICROTUBULE_BASED_MOVEMENT	GOBP_SKIN_DEVELOPMENT	GOBP_CILIUM_MOVEMENT
2399	GOMF_HAPTOGLOBIN_BINDING	GOCC_HEMOGLOBIN_COMPLEX	GOCC_HAPTOGLOBIN_HEMOGLOBIN_COMPLEX	GOMF_OXYGEN_CARRIER_ACTIVITY	GOBP_OXYGEN_TRANSPORT	GOBP_EPIDERMIS_DEVELOPMENT	GOBP_EPITHELIUM_DEVELOPMENT	GOCC_ORGANELLE_SUBCOMPARTMENT	GOCC_VACUOLAR_MEMBRANE	GOCC_APICAL_PART_OF_CELL
2400	GOCC_RIBONUCLEOPROTEIN_COMPLEX	REACTOME_TRANSLATION	GOBP_TRANSLATION	KEGG_RIBOSOME	REACTOME_SRP_DEPENDENT_COTRANSLATIONAL_PROTEIN_TARGETING_TO_MEM	GOBP_DETECTION_OF_STIMULUS_INVOLVED_IN_SENSORY_PERCEPTION	GOBP_VESICLE_MEDIATED_TRANSPORT	GOBP_SENSORY_PERCEPTION_OF_CHEMICAL_STIMULUS	GOBP_SENSORY_PERCEPTION	GOBP_G_PROTEIN_COUPLED_RECEPTOR_SIGNALING_PATHWAY
2401	GOBP_EPITHELIUM_DEVELOPMENT	GOCC_ANCHORING_JUNCTION	GOBP_CYTOSKELETON_ORGANIZATION	GOBP_EPIDERMIS_DEVELOPMENT	GOBP_GENERATION_OF_NEURONS	GOMF_G_PROTEIN_COUPLED_RECEPTOR_ACTIVITY	GOBP_SENSORY_PERCEPTION_OF_CHEMICAL_STIMULUS	GOBP_DETECTION_OF_STIMULUS_INVOLVED_IN_SENSORY_PERCEPTION	GOMF_OLFACTORY_RECEPTOR_ACTIVITY	GOMF_MOLECULAR_TRANSDUCER_ACTIVITY
2402	HALLMARK_E2F_TARGETS	REACTOME_CELL_CYCLE	GOBP_CHROMOSOME_ORGANIZATION	GOBP_DNA_REPAIR	GOBP_DNA_METABOLIC_PROCESS	GOBP_NEUROGENESIS	GOCC_SYNAPSE	GOBP_GENERATION_OF_NEURONS	GOBP_EPIDERMIS_DEVELOPMENT	GOBP_EPITHELIUM_DEVELOPMENT
2403	GOCC_MITOCHONDRIAL_PROTEIN_CONTAINING_COMPLEX	REACTOME_INFECTIOUS_DISEASE	REACTOME_VIRAL_INFECTION_PATHWAYS	GOBP_POSITIVE_REGULATION_OF_IMMUNE_SYSTEM_PROCESS	GOBP_MRNA_METABOLIC_PROCESS	GOMF_NEUROTRANSMITTER_RECEPTOR_ACTIVITY	GOCC_NEURON_PROJECTION	GOCC_DENDRITIC_TREE	GOCC_NEURON_TO_NEURON_SYNAPSE	GOBP_SENSORY_ORGAN_DEVELOPMENT
2404	GOMF_OLFACTORY_RECEPTOR_ACTIVITY	GOMF_OXIDOREDUCTION_DRIVEN_ACTIVE_TRANSMEMBRANE_TRANSPORTER_ACT	REACTOME_OLFACTORY_SIGNALING_PATHWAY	KEGG_OXIDATIVE_PHOSPHORYLATION	GOBP_SENSORY_PERCEPTION_OF_SMELL	REACTOME_KERATINIZATION	GOBP_SENSORY_PERCEPTION_OF_CHEMICAL_STIMULUS	REACTOME_FORMATION_OF_THE_CORNIFIED_ENVELOPE	GOMF_OLFACTORY_RECEPTOR_ACTIVITY	REACTOME_OLFACTORY_SIGNALING_PATHWAY
2405	KEGG_RIBOSOME	REACTOME_EUKARYOTIC_TRANSLATION_ELONGATION	REACTOME_NONSENSE_MEDIATED_DECAY_NMD	REACTOME_EUKARYOTIC_TRANSLATION_INITIATION	REACTOME_SELENOAMINO_ACID_METABOLISM	GOBP_TISSUE_MORPHOGENESIS	GOBP_MORPHOGENESIS_OF_AN_EPITHELIUM	KEGG_LYSOSOME	GOBP_EPITHELIAL_TUBE_MORPHOGENESIS	GOCC_SECRETORY_GRANULE
2406	GOBP_CELL_PROJECTION_ORGANIZATION	GOBP_CELL_CELL_ADHESION_VIA_PLASMA_MEMBRANE_ADHESION_MOLECULES	GOCC_CILIARY_PLASM	HALLMARK_ESTROGEN_RESPONSE_EARLY	GOCC_PLASMA_MEMBRANE_REGION	GOBP_BIOLOGICAL_PROCESS_INVOLVED_IN_INTERSPECIES_INTERACTION_BE	GOBP_REGULATION_OF_IMMUNE_SYSTEM_PROCESS	GOBP_POSITIVE_REGULATION_OF_IMMUNE_SYSTEM_PROCESS	GOBP_HEMOPOIESIS	REACTOME_NEUTROPHIL_DEGRANULATION
2407	KEGG_RIBOSOME	REACTOME_SELENOAMINO_ACID_METABOLISM	REACTOME_RESPONSE_OF_EIF2AK4_GCN2_TO_AMINO_ACID_DEFICIENCY	REACTOME_NONSENSE_MEDIATED_DECAY_NMD	REACTOME_EUKARYOTIC_TRANSLATION_ELONGATION	GOMF_OLFACTORY_RECEPTOR_ACTIVITY	GOBP_SENSORY_PERCEPTION_OF_SMELL	GOMF_OXIDOREDUCTION_DRIVEN_ACTIVE_TRANSMEMBRANE_TRANSPORTER_ACT	GOBP_SENSORY_PERCEPTION_OF_CHEMICAL_STIMULUS	REACTOME_OLFACTORY_SIGNALING_PATHWAY
2408	GOBP_CELL_PROJECTION_ORGANIZATION	GOCC_SUPRAMOLECULAR_POLYMER	GOBP_NEUROGENESIS	GOCC_ANCHORING_JUNCTION	GOBP_GENERATION_OF_NEURONS	GOBP_ADAPTIVE_IMMUNE_RESPONSE	GOBP_LEUKOCYTE_MEDIATED_IMMUNITY	GOBP_ADAPTIVE_IMMUNE_RESPONSE_BASED_ON_SOMATIC_RECOMBINATION_OF	GOBP_LYMPHOCYTE_MEDIATED_IMMUNITY	GOBP_POSITIVE_REGULATION_OF_IMMUNE_SYSTEM_PROCESS
2409	REACTOME_KERATINIZATION	GOCC_MITOCHONDRIAL_PROTEIN_CONTAINING_COMPLEX	GOBP_NEURON_DEVELOPMENT	REACTOME_CELL_CYCLE	GOMF_SEQUENCE_SPECIFIC_DNA_BINDING	GOBP_CYTOPLASMIC_TRANSLATION	KEGG_RIBOSOME	REACTOME_EUKARYOTIC_TRANSLATION_ELONGATION	REACTOME_SRP_DEPENDENT_COTRANSLATIONAL_PROTEIN_TARGETING_TO_MEM	REACTOME_EUKARYOTIC_TRANSLATION_INITIATION
2410	GOBP_DETECTION_OF_STIMULUS	REACTOME_KERATINIZATION	GOBP_DETECTION_OF_STIMULUS_INVOLVED_IN_SENSORY_PERCEPTION	HALLMARK_HEME_METABOLISM	REACTOME_FORMATION_OF_THE_CORNIFIED_ENVELOPE	GOBP_AEROBIC_RESPIRATION	GOBP_ENERGY_DERIVATION_BY_OXIDATION_OF_ORGANIC_COMPOUNDS	GOBP_OXIDATIVE_PHOSPHORYLATION	GOBP_GENERATION_OF_PRECURSOR_METABOLITES_AND_ENERGY	GOCC_MITOCHONDRIAL_PROTEIN_CONTAINING_COMPLEX
2411	REACTOME_KERATINIZATION	REACTOME_FORMATION_OF_THE_CORNIFIED_ENVELOPE	GOBP_SENSORY_PERCEPTION_OF_CHEMICAL_STIMULUS	REACTOME_OLFACTORY_SIGNALING_PATHWAY	GOBP_KERATINIZATION	REACTOME_EUKARYOTIC_TRANSLATION_ELONGATION	KEGG_RIBOSOME	REACTOME_RRNA_PROCESSING	REACTOME_SRP_DEPENDENT_COTRANSLATIONAL_PROTEIN_TARGETING_TO_MEM	REACTOME_RESPONSE_OF_EIF2AK4_GCN2_TO_AMINO_ACID_DEFICIENCY
2412	GOBP_CARBON_DIOXIDE_TRANSPORT	GOCC_HEMOGLOBIN_COMPLEX	GOMF_HAPTOGLOBIN_BINDING	GOCC_CORNIFIED_ENVELOPE	GOCC_HAPTOGLOBIN_HEMOGLOBIN_COMPLEX	GOCC_CILIARY_PLASM	GOCC_CYTOPLASMIC_REGION	GOCC_CILIUM	GOBP_CILIUM_ORGANIZATION	GOCC_MOTILE_CILIUM
2413	GOBP_CILIUM_MOVEMENT	GOCC_CILIARY_PLASM	GOCC_CYTOPLASMIC_REGION	GOBP_AXONEME_ASSEMBLY	GOBP_AXONEMAL_DYNEIN_COMPLEX_ASSEMBLY	REACTOME_EUKARYOTIC_TRANSLATION_ELONGATION	KEGG_RIBOSOME	REACTOME_RESPONSE_OF_EIF2AK4_GCN2_TO_AMINO_ACID_DEFICIENCY	GOCC_CYTOSOLIC_RIBOSOME	REACTOME_EUKARYOTIC_TRANSLATION_INITIATION
2414	GOBP_LIPID_METABOLIC_PROCESS	GOBP_ORGANIC_ACID_METABOLIC_PROCESS	GOCC_CELL_CELL_JUNCTION	REACTOME_FATTY_ACID_METABOLISM	GOBP_ONE_CARBON_COMPOUND_TRANSPORT	REACTOME_INFLUENZA_INFECTION	GOMF_STRUCTURAL_CONSTITUENT_OF_RIBOSOME	GOCC_RIBOSOMAL_SUBUNIT	REACTOME_EUKARYOTIC_TRANSLATION_ELONGATION	GOCC_CYTOSOLIC_RIBOSOME
2415	GOCC_NEURON_PROJECTION	GOCC_AXON	GOBP_GENERATION_OF_NEURONS	GOBP_NEUROGENESIS	GOBP_NEURON_DEVELOPMENT	REACTOME_INNATE_IMMUNE_SYSTEM	GOBP_REGULATION_OF_IMMUNE_SYSTEM_PROCESS	REACTOME_TRANSLATION	GOCC_MITOCHONDRIAL_ENVELOPE	GOMF_STRUCTURAL_CONSTITUENT_OF_RIBOSOME
2416	GOMF_OLFACTORY_RECEPTOR_ACTIVITY	REACTOME_OLFACTORY_SIGNALING_PATHWAY	GOCC_EXTERNAL_ENCAPSULATING_STRUCTURE	GOBP_SENSORY_PERCEPTION_OF_CHEMICAL_STIMULUS	GOBP_SENSORY_PERCEPTION_OF_SMELL	GOBP_CELL_CYCLE_PROCESS	GOBP_CELL_CYCLE	GOBP_CHROMOSOME_ORGANIZATION	KEGG_RIBOSOME	REACTOME_NONSENSE_MEDIATED_DECAY_NMD
2417	KEGG_RIBOSOME	REACTOME_SELENOAMINO_ACID_METABOLISM	GOCC_CILIARY_PLASM	REACTOME_EUKARYOTIC_TRANSLATION_ELONGATION	REACTOME_RESPONSE_OF_EIF2AK4_GCN2_TO_AMINO_ACID_DEFICIENCY	GOBP_POSITIVE_REGULATION_OF_IMMUNE_SYSTEM_PROCESS	HALLMARK_ALLOGRAFT_REJECTION	GOBP_IMMUNE_RESPONSE_REGULATING_CELL_SURFACE_RECEPTOR_SIGNALI_1	GOBP_CELL_ACTIVATION	GOBP_REGULATION_OF_IMMUNE_SYSTEM_PROCESS
2418	GOBP_RESPONSE_TO_L_GLUTAMATE	GOBP_OLIGOSACCHARIDE_METABOLIC_PROCESS	GOBP_NEGATIVE_REGULATION_OF_PEPTIDE_SECRETION	GOBP_NEGATIVE_REGULATION_OF_HORMONE_SECRETION	GOBP_MYOTUBE_CELL_DEVELOPMENT	REACTOME_EUKARYOTIC_TRANSLATION_ELONGATION	REACTOME_EUKARYOTIC_TRANSLATION_INITIATION	REACTOME_NONSENSE_MEDIATED_DECAY_NMD	KEGG_RIBOSOME	REACTOME_RESPONSE_OF_EIF2AK4_GCN2_TO_AMINO_ACID_DEFICIENCY
2419	REACTOME_KERATINIZATION	REACTOME_OLFACTORY_SIGNALING_PATHWAY	GOMF_OLFACTORY_RECEPTOR_ACTIVITY	KEGG_OLFACTORY_TRANSDUCTION	GOBP_KERATINIZATION	HALLMARK_EPITHELIAL_MESENCHYMAL_TRANSITION	GOBP_MUSCLE_STRUCTURE_DEVELOPMENT	REACTOME_CELLULAR_RESPONSES_TO_STIMULI	GOMF_STRUCTURAL_CONSTITUENT_OF_RIBOSOME	REACTOME_SIGNALING_BY_ROBO_RECEPTORS
2420	GOCC_BLOOD_MICROPARTICLE	REACTOME_FORMATION_OF_THE_CORNIFIED_ENVELOPE	GOBP_NEGATIVE_REGULATION_OF_MULTICELLULAR_ORGANISMAL_PROCESS	GOMF_CELL_ADHESION_MOLECULE_BINDING	GOBP_EPIDERMIS_DEVELOPMENT	REACTOME_MRNA_SPLICING_MINOR_PATHWAY	GOBP_IMMUNOGLOBULIN_PRODUCTION	GOBP_CILIUM_ORGANIZATION	REACTOME_VIRAL_MESSENGER_RNA_SYNTHESIS	GOBP_SOMATIC_DIVERSIFICATION_OF_IMMUNOGLOBULINS
2421	GOMF_EXTRACELLULAR_MATRIX_STRUCTURAL_CONSTITUENT	GOBP_EXTERNAL_ENCAPSULATING_STRUCTURE_ORGANIZATION	REACTOME_COLLAGEN_CHAIN_TRIMERIZATION	REACTOME_ASSEMBLY_OF_COLLAGEN_FIBRILS_AND_OTHER_MULTIMERIC_STRU	GOMF_DNA_BINDING_TRANSCRIPTION_FACTOR_ACTIVITY	KEGG_RIBOSOME	REACTOME_EUKARYOTIC_TRANSLATION_ELONGATION	REACTOME_RESPONSE_OF_EIF2AK4_GCN2_TO_AMINO_ACID_DEFICIENCY	REACTOME_NONSENSE_MEDIATED_DECAY_NMD	REACTOME_SRP_DEPENDENT_COTRANSLATIONAL_PROTEIN_TARGETING_TO_MEM
2422	REACTOME_KERATINIZATION	GOMF_OLFACTORY_RECEPTOR_ACTIVITY	REACTOME_FORMATION_OF_THE_CORNIFIED_ENVELOPE	REACTOME_OLFACTORY_SIGNALING_PATHWAY	GOMF_G_PROTEIN_COUPLED_RECEPTOR_ACTIVITY	REACTOME_EUKARYOTIC_TRANSLATION_ELONGATION	REACTOME_EUKARYOTIC_TRANSLATION_INITIATION	KEGG_RIBOSOME	REACTOME_RESPONSE_OF_EIF2AK4_GCN2_TO_AMINO_ACID_DEFICIENCY	REACTOME_CELLULAR_RESPONSES_TO_STIMULI
2423	REACTOME_TRANSLATION	GOCC_RIBOSOMAL_SUBUNIT	GOCC_CATALYTIC_COMPLEX	REACTOME_SRP_DEPENDENT_COTRANSLATIONAL_PROTEIN_TARGETING_TO_MEM	REACTOME_KERATINIZATION	GOBP_SENSORY_PERCEPTION_OF_CHEMICAL_STIMULUS	GOBP_DETECTION_OF_STIMULUS_INVOLVED_IN_SENSORY_PERCEPTION	REACTOME_OLFACTORY_SIGNALING_PATHWAY	GOMF_OLFACTORY_RECEPTOR_ACTIVITY	GOBP_SENSORY_PERCEPTION_OF_SMELL
2424	GOBP_CYTOPLASMIC_TRANSLATION	REACTOME_EUKARYOTIC_TRANSLATION_INITIATION	HALLMARK_MYC_TARGETS_V1	KEGG_RIBOSOME	REACTOME_METABOLISM_OF_RNA	GOBP_DETECTION_OF_STIMULUS_INVOLVED_IN_SENSORY_PERCEPTION	GOMF_OLFACTORY_RECEPTOR_ACTIVITY	GOBP_SENSORY_PERCEPTION_OF_SMELL	GOBP_SENSORY_PERCEPTION_OF_CHEMICAL_STIMULUS	REACTOME_OLFACTORY_SIGNALING_PATHWAY
2425	REACTOME_KERATINIZATION	REACTOME_FORMATION_OF_THE_CORNIFIED_ENVELOPE	GOCC_CORNIFIED_ENVELOPE	GOCC_SUPRAMOLECULAR_COMPLEX	GOBP_CELL_CYCLE	GOCC_EXTERNAL_SIDE_OF_PLASMA_MEMBRANE	GOMF_MOLECULAR_TRANSDUCER_ACTIVITY	GOMF_G_PROTEIN_COUPLED_RECEPTOR_ACTIVITY	KEGG_RIBOSOME	GOCC_SIDE_OF_MEMBRANE
2426	GOMF_OLFACTORY_RECEPTOR_ACTIVITY	REACTOME_OLFACTORY_SIGNALING_PATHWAY	GOBP_SENSORY_PERCEPTION_OF_SMELL	GOBP_SENSORY_PERCEPTION_OF_CHEMICAL_STIMULUS	KEGG_OLFACTORY_TRANSDUCTION	GOBP_NERVOUS_SYSTEM_PROCESS	GOMF_OLFACTORY_RECEPTOR_ACTIVITY	GOBP_SENSORY_PERCEPTION_OF_CHEMICAL_STIMULUS	REACTOME_OLFACTORY_SIGNALING_PATHWAY	GOBP_SENSORY_PERCEPTION
2427	REACTOME_EUKARYOTIC_TRANSLATION_ELONGATION	REACTOME_EUKARYOTIC_TRANSLATION_INITIATION	KEGG_RIBOSOME	GOCC_CYTOSOLIC_RIBOSOME	GOBP_CYTOPLASMIC_TRANSLATION	GOCC_ADHERENS_JUNCTION	GOBP_EPIDERMIS_DEVELOPMENT	GOBP_EPITHELIUM_DEVELOPMENT	GOBP_TUBE_DEVELOPMENT	GOBP_TUBE_MORPHOGENESIS
2428	REACTOME_EUKARYOTIC_TRANSLATION_ELONGATION	KEGG_RIBOSOME	REACTOME_NONSENSE_MEDIATED_DECAY_NMD	REACTOME_INFLUENZA_INFECTION	REACTOME_CELLULAR_RESPONSE_TO_STARVATION	GOBP_REGULATION_OF_CELL_MATRIX_ADHESION	REACTOME_KERATINIZATION	REACTOME_CELL_JUNCTION_ORGANIZATION	GOBP_EPIDERMIS_DEVELOPMENT	GOBP_VESICLE_MEDIATED_TRANSPORT
2429	GOCC_CILIARY_PLASM	REACTOME_SRP_DEPENDENT_COTRANSLATIONAL_PROTEIN_TARGETING_TO_MEM	REACTOME_EUKARYOTIC_TRANSLATION_ELONGATION	GOCC_CILIUM	KEGG_RIBOSOME	REACTOME_SENSORY_PERCEPTION	REACTOME_OLFACTORY_SIGNALING_PATHWAY	GOMF_OLFACTORY_RECEPTOR_ACTIVITY	GOBP_DETECTION_OF_STIMULUS_INVOLVED_IN_SENSORY_PERCEPTION	GOBP_SENSORY_PERCEPTION_OF_SMELL
2430	GOMF_OLFACTORY_RECEPTOR_ACTIVITY	REACTOME_OLFACTORY_SIGNALING_PATHWAY	GOBP_DETECTION_OF_STIMULUS	GOBP_DETECTION_OF_STIMULUS_INVOLVED_IN_SENSORY_PERCEPTION	KEGG_OLFACTORY_TRANSDUCTION	REACTOME_KERATINIZATION	GOBP_SKIN_DEVELOPMENT	REACTOME_FORMATION_OF_THE_CORNIFIED_ENVELOPE	GOBP_EPIDERMIS_DEVELOPMENT	GOCC_CORNIFIED_ENVELOPE
2431	GOCC_CILIARY_PLASM	GOCC_CILIUM	GOBP_CILIUM_MOVEMENT	REACTOME_FORMATION_OF_THE_CORNIFIED_ENVELOPE	REACTOME_KERATINIZATION	GOCC_RIBONUCLEOPROTEIN_COMPLEX	KEGG_RIBOSOME	REACTOME_SIGNALING_BY_ROBO_RECEPTORS	REACTOME_EUKARYOTIC_TRANSLATION_ELONGATION	REACTOME_SRP_DEPENDENT_COTRANSLATIONAL_PROTEIN_TARGETING_TO_MEM
2432	REACTOME_RESPIRATORY_ELECTRON_TRANSPORT	GOCC_RESPIRASOME	REACTOME_EUKARYOTIC_TRANSLATION_ELONGATION	REACTOME_AEROBIC_RESPIRATION_AND_RESPIRATORY_ELECTRON_TRANSPORT	REACTOME_NONSENSE_MEDIATED_DECAY_NMD	GOMF_OLFACTORY_RECEPTOR_ACTIVITY	GOBP_SENSORY_PERCEPTION_OF_SMELL	GOBP_SENSORY_PERCEPTION_OF_CHEMICAL_STIMULUS	REACTOME_OLFACTORY_SIGNALING_PATHWAY	GOMF_G_PROTEIN_COUPLED_RECEPTOR_ACTIVITY
2433	GOBP_NITROGEN_COMPOUND_TRANSPORT	GOBP_PROTEIN_TRANSPORT	GOBP_INTRACELLULAR_TRANSPORT	GOBP_GENERATION_OF_NEURONS	GOBP_CELL_JUNCTION_ORGANIZATION	GOBP_ADAPTIVE_IMMUNE_RESPONSE	GOCC_CYTOSOLIC_RIBOSOME	REACTOME_EUKARYOTIC_TRANSLATION_ELONGATION	REACTOME_OLFACTORY_SIGNALING_PATHWAY	GOMF_OLFACTORY_RECEPTOR_ACTIVITY
2434	GOCC_MICROTUBULE_CYTOSKELETON	GOBP_SPERM_FLAGELLUM_ASSEMBLY	GOBP_MOTILE_CILIUM_ASSEMBLY	GOBP_MICROTUBULE_BASED_MOVEMENT	GOBP_MICROTUBULE_BASED_PROCESS	KEGG_RIBOSOME	REACTOME_RESPONSE_OF_EIF2AK4_GCN2_TO_AMINO_ACID_DEFICIENCY	REACTOME_EUKARYOTIC_TRANSLATION_ELONGATION	REACTOME_EUKARYOTIC_TRANSLATION_INITIATION	REACTOME_NONSENSE_MEDIATED_DECAY_NMD
2435	GOBP_LYMPHOCYTE_ACTIVATION	REACTOME_CELL_CYCLE	GOBP_CELL_ACTIVATION	GOBP_CELL_CYCLE	REACTOME_FC_EPSILON_RECEPTOR_FCERI_SIGNALING	HALLMARK_EPITHELIAL_MESENCHYMAL_TRANSITION	GOCC_EXTERNAL_ENCAPSULATING_STRUCTURE	GOCC_LYSOSOMAL_LUMEN	HALLMARK_COAGULATION	GOCC_COLLAGEN_CONTAINING_EXTRACELLULAR_MATRIX
2436	GOBP_SENSORY_PERCEPTION_OF_SMELL	GOMF_OLFACTORY_RECEPTOR_ACTIVITY	GOBP_SENSORY_PERCEPTION_OF_CHEMICAL_STIMULUS	GOBP_G_PROTEIN_COUPLED_RECEPTOR_SIGNALING_PATHWAY	GOBP_DETECTION_OF_STIMULUS_INVOLVED_IN_SENSORY_PERCEPTION	REACTOME_SRP_DEPENDENT_COTRANSLATIONAL_PROTEIN_TARGETING_TO_MEM	REACTOME_TRANSLATION	REACTOME_EUKARYOTIC_TRANSLATION_INITIATION	GOMF_STRUCTURAL_CONSTITUENT_OF_RIBOSOME	REACTOME_EUKARYOTIC_TRANSLATION_ELONGATION
2437	GOBP_CELL_DIFFERENTIATION_INVOLVED_IN_KIDNEY_DEVELOPMENT	GOBP_SENSORY_PERCEPTION_OF_CHEMICAL_STIMULUS	GOMF_OLFACTORY_RECEPTOR_ACTIVITY	GOBP_NEGATIVE_REGULATION_OF_BLOOD_VESSEL_ENDOTHELIAL_CELL_MIGRA	GOBP_EPITHELIAL_CELL_DIFFERENTIATION_INVOLVED_IN_KIDNEY_DEVELOP	GOCC_NUCLEAR_OUTER_MEMBRANE_ENDOPLASMIC_RETICULUM_MEMBRANE_NETW	GOBP_POLYPRENOL_METABOLIC_PROCESS	GOCC_CHROMOSOMAL_REGION	GOBP_CELL_CYCLE_PROCESS	GOCC_CONDENSED_CHROMOSOME_CENTROMERIC_REGION
2438	GOBP_NUCLEAR_CHROMOSOME_SEGREGATION	GOBP_NEGATIVE_REGULATION_OF_CHROMOSOME_SEGREGATION	GOBP_CHROMOSOME_SEGREGATION	GOBP_MITOTIC_NUCLEAR_DIVISION	GOBP_MITOTIC_SISTER_CHROMATID_SEPARATION	HALLMARK_EPITHELIAL_MESENCHYMAL_TRANSITION	GOMF_EXTRACELLULAR_MATRIX_STRUCTURAL_CONSTITUENT	REACTOME_SIGNALING_BY_PDGF	REACTOME_ECM_PROTEOGLYCANS	GOCC_COLLAGEN_CONTAINING_EXTRACELLULAR_MATRIX
2439	REACTOME_KERATINIZATION	GOBP_CILIUM_MOVEMENT	GOBP_AXONEME_ASSEMBLY	GOBP_MICROTUBULE_BASED_MOVEMENT	GOBP_MICROTUBULE_BUNDLE_FORMATION	GOBP_RNA_PROCESSING	REACTOME_METABOLISM_OF_RNA	REACTOME_VIRAL_INFECTION_PATHWAYS	GOCC_RIBONUCLEOPROTEIN_COMPLEX	REACTOME_HIV_INFECTION
2440	GOCC_CILIARY_PLASM	GOBP_MICROTUBULE_BASED_MOVEMENT	GOBP_MICROTUBULE_BASED_PROCESS	GOCC_CILIUM	GOBP_MICROTUBULE_BUNDLE_FORMATION	GOBP_CD4_POSITIVE_OR_CD8_POSITIVE_ALPHA_BETA_T_CELL_LINEAGE_COM	GOBP_POSITIVE_T_CELL_SELECTION	GOBP_T_CELL_SELECTION	GOMF_TRANSFERASE_ACTIVITY_TRANSFERRING_ONE_CARBON_GROUPS	GOBP_T_CELL_DIFFERENTIATION
2441	KEGG_RIBOSOME	REACTOME_EUKARYOTIC_TRANSLATION_ELONGATION	REACTOME_RESPONSE_OF_EIF2AK4_GCN2_TO_AMINO_ACID_DEFICIENCY	GOCC_CYTOSOLIC_RIBOSOME	REACTOME_NONSENSE_MEDIATED_DECAY_NMD	GOCC_CILIUM	GOCC_CILIARY_PLASM	GOBP_CILIUM_MOVEMENT	GOBP_NEGATIVE_REGULATION_OF_INTERLEUKIN_1_PRODUCTION	GOCC_MOTILE_CILIUM
2442	REACTOME_OLFACTORY_SIGNALING_PATHWAY	GOBP_DETECTION_OF_STIMULUS_INVOLVED_IN_SENSORY_PERCEPTION	GOCC_SYNAPTIC_MEMBRANE	GOMF_OLFACTORY_RECEPTOR_ACTIVITY	GOCC_POSTSYNAPTIC_MEMBRANE	REACTOME_EUKARYOTIC_TRANSLATION_INITIATION	KEGG_RIBOSOME	REACTOME_EUKARYOTIC_TRANSLATION_ELONGATION	REACTOME_SRP_DEPENDENT_COTRANSLATIONAL_PROTEIN_TARGETING_TO_MEM	REACTOME_RESPONSE_OF_EIF2AK4_GCN2_TO_AMINO_ACID_DEFICIENCY
2443	GOCC_MITOCHONDRION	GOCC_ORGANELLE_ENVELOPE	GOCC_MITOCHONDRIAL_PROTEIN_CONTAINING_COMPLEX	GOCC_MITOCHONDRIAL_ENVELOPE	REACTOME_RESPIRATORY_ELECTRON_TRANSPORT	GOMF_MOLECULAR_TRANSDUCER_ACTIVITY	GOMF_G_PROTEIN_COUPLED_RECEPTOR_ACTIVITY	GOBP_THYMIC_T_CELL_SELECTION	GOBP_POSITIVE_THYMIC_T_CELL_SELECTION	GOMF_LIGAND_GATED_CHANNEL_ACTIVITY
2444	GOCC_MHC_CLASS_II_PROTEIN_COMPLEX	REACTOME_PLATELET_ACTIVATION_SIGNALING_AND_AGGREGATION	KEGG_ASTHMA	GOBP_PEPTIDE_ANTIGEN_ASSEMBLY_WITH_MHC_CLASS_II_PROTEIN_COMPLEX	GOMF_PEPTIDE_ANTIGEN_BINDING	KEGG_RIBOSOME	REACTOME_EUKARYOTIC_TRANSLATION_ELONGATION	REACTOME_KERATINIZATION	REACTOME_RESPONSE_OF_EIF2AK4_GCN2_TO_AMINO_ACID_DEFICIENCY	GOCC_RIBOSOMAL_SUBUNIT
2445	REACTOME_CYTOKINE_SIGNALING_IN_IMMUNE_SYSTEM	REACTOME_PD_1_SIGNALING	REACTOME_INNATE_IMMUNE_SYSTEM	REACTOME_NEUTROPHIL_DEGRANULATION	GOCC_VESICLE_LUMEN	REACTOME_KERATINIZATION	GOBP_HORMONE_METABOLIC_PROCESS	GOBP_SKIN_DEVELOPMENT	GOBP_ESTABLISHMENT_OF_SPINDLE_ORIENTATION	GOBP_POSITIVE_REGULATION_OF_EPITHELIAL_TO_MESENCHYMAL_TRANSITIO
2446	GOMF_G_PROTEIN_COUPLED_RECEPTOR_ACTIVITY	REACTOME_OLFACTORY_SIGNALING_PATHWAY	GOBP_SENSORY_PERCEPTION_OF_CHEMICAL_STIMULUS	GOMF_OLFACTORY_RECEPTOR_ACTIVITY	GOBP_SENSORY_PERCEPTION_OF_SMELL	REACTOME_SRP_DEPENDENT_COTRANSLATIONAL_PROTEIN_TARGETING_TO_MEM	KEGG_RIBOSOME	REACTOME_EUKARYOTIC_TRANSLATION_ELONGATION	REACTOME_VIRAL_INFECTION_PATHWAYS	GOCC_CYTOSOLIC_RIBOSOME
2447	GOBP_CILIUM_OR_FLAGELLUM_DEPENDENT_CELL_MOTILITY	GOBP_AXONEME_ASSEMBLY	GOCC_CILIARY_PLASM	GOBP_CILIUM_MOVEMENT	GOCC_VACUOLE	GOMF_OLFACTORY_RECEPTOR_ACTIVITY	REACTOME_OLFACTORY_SIGNALING_PATHWAY	REACTOME_KERATINIZATION	GOBP_SENSORY_PERCEPTION_OF_SMELL	KEGG_OLFACTORY_TRANSDUCTION
2448	GOMF_OLFACTORY_RECEPTOR_ACTIVITY	GOBP_SENSORY_PERCEPTION_OF_CHEMICAL_STIMULUS	GOMF_G_PROTEIN_COUPLED_RECEPTOR_ACTIVITY	GOBP_SENSORY_PERCEPTION_OF_SMELL	REACTOME_OLFACTORY_SIGNALING_PATHWAY	GOCC_MICROTUBULE	GOCC_CILIARY_PLASM	GOCC_MICROTUBULE_CYTOSKELETON	GOBP_MICROTUBULE_BASED_PROCESS	GOCC_MICROTUBULE_ORGANIZING_CENTER
2449	REACTOME_EUKARYOTIC_TRANSLATION_ELONGATION	REACTOME_NONSENSE_MEDIATED_DECAY_NMD	KEGG_RIBOSOME	REACTOME_RESPONSE_OF_EIF2AK4_GCN2_TO_AMINO_ACID_DEFICIENCY	REACTOME_CELLULAR_RESPONSE_TO_STARVATION	GOCC_CILIARY_PLASM	GOBP_AXONEME_ASSEMBLY	GOBP_MICROTUBULE_BUNDLE_FORMATION	GOBP_AXONEMAL_DYNEIN_COMPLEX_ASSEMBLY	GOBP_CILIUM_MOVEMENT
2450	KEGG_OXIDATIVE_PHOSPHORYLATION	GOMF_PROTON_TRANSMEMBRANE_TRANSPORTER_ACTIVITY	KEGG_PARKINSONS_DISEASE	GOCC_MITOCHONDRIAL_PROTEIN_CONTAINING_COMPLEX	GOCC_MITOCHONDRION	REACTOME_EUKARYOTIC_TRANSLATION_ELONGATION	KEGG_RIBOSOME	REACTOME_SELENOAMINO_ACID_METABOLISM	REACTOME_RESPONSE_OF_EIF2AK4_GCN2_TO_AMINO_ACID_DEFICIENCY	REACTOME_EUKARYOTIC_TRANSLATION_INITIATION
2451	GOMF_OLFACTORY_RECEPTOR_ACTIVITY	GOMF_G_PROTEIN_COUPLED_RECEPTOR_ACTIVITY	GOBP_SENSORY_PERCEPTION_OF_SMELL	REACTOME_OLFACTORY_SIGNALING_PATHWAY	GOBP_DETECTION_OF_STIMULUS_INVOLVED_IN_SENSORY_PERCEPTION	GOCC_CATALYTIC_COMPLEX	GOBP_INTRACELLULAR_TRANSPORT	GOBP_ESTABLISHMENT_OF_LOCALIZATION_IN_CELL	GOBP_CELLULAR_RESPONSE_TO_STRESS	GOBP_REGULATION_OF_ORGANELLE_ORGANIZATION
2452	GOCC_CILIARY_PLASM	GOBP_MICROTUBULE_BASED_PROCESS	GOCC_CILIUM	GOCC_CYTOPLASMIC_REGION	GOBP_MICROTUBULE_CYTOSKELETON_ORGANIZATION	GOBP_LYMPHOCYTE_ACTIVATION	GOBP_ADAPTIVE_IMMUNE_RESPONSE	GOBP_CELL_ACTIVATION	GOBP_LYMPHOCYTE_DIFFERENTIATION	GOBP_IMMUNE_RESPONSE_REGULATING_CELL_SURFACE_RECEPTOR_SIGNALI_1
2453	REACTOME_KERATINIZATION	GOBP_DETECTION_OF_STIMULUS_INVOLVED_IN_SENSORY_PERCEPTION	GOBP_SENSORY_PERCEPTION_OF_CHEMICAL_STIMULUS	REACTOME_FORMATION_OF_THE_CORNIFIED_ENVELOPE	GOCC_CORNIFIED_ENVELOPE	REACTOME_TRANSLATION	REACTOME_EUKARYOTIC_TRANSLATION_INITIATION	REACTOME_SIGNALING_BY_ROBO_RECEPTORS	REACTOME_SRP_DEPENDENT_COTRANSLATIONAL_PROTEIN_TARGETING_TO_MEM	REACTOME_REGULATION_OF_EXPRESSION_OF_SLITS_AND_ROBOS
2454	GOCC_CORNIFIED_ENVELOPE	GOBP_KERATINOCYTE_DIFFERENTIATION	GOBP_EPIDERMAL_CELL_DIFFERENTIATION	GOBP_EPIDERMIS_DEVELOPMENT	GOBP_INTERMEDIATE_FILAMENT_BASED_PROCESS	GOBP_LEUKOCYTE_MEDIATED_IMMUNITY	REACTOME_IMMUNOREGULATORY_INTERACTIONS_BETWEEN_A_LYMPHOID_AND_A	GOBP_REGULATION_OF_IMMUNE_RESPONSE	GOBP_REGULATION_OF_LEUKOCYTE_MEDIATED_IMMUNITY	GOBP_ADAPTIVE_IMMUNE_RESPONSE_BASED_ON_SOMATIC_RECOMBINATION_OF
2455	GOBP_CELL_CYCLE	GOCC_NUCLEAR_PROTEIN_CONTAINING_COMPLEX	GOBP_POSITIVE_REGULATION_OF_RNA_METABOLIC_PROCESS	GOBP_CELL_CYCLE_PROCESS	GOMF_MOLECULAR_ADAPTOR_ACTIVITY	GOMF_OLFACTORY_RECEPTOR_ACTIVITY	GOBP_SENSORY_PERCEPTION_OF_CHEMICAL_STIMULUS	REACTOME_OLFACTORY_SIGNALING_PATHWAY	GOCC_CILIARY_PLASM	GOBP_SENSORY_PERCEPTION_OF_SMELL
2456	REACTOME_EUKARYOTIC_TRANSLATION_ELONGATION	KEGG_RIBOSOME	REACTOME_NONSENSE_MEDIATED_DECAY_NMD	GOCC_CYTOSOLIC_RIBOSOME	REACTOME_RESPONSE_OF_EIF2AK4_GCN2_TO_AMINO_ACID_DEFICIENCY	HALLMARK_EPITHELIAL_MESENCHYMAL_TRANSITION	GOMF_EXTRACELLULAR_MATRIX_STRUCTURAL_CONSTITUENT	GOCC_ENDOPLASMIC_RETICULUM_LUMEN	GOBP_ECTODERMAL_PLACODE_DEVELOPMENT	GOBP_SMALL_MOLECULE_BIOSYNTHETIC_PROCESS
2457	REACTOME_NONSENSE_MEDIATED_DECAY_NMD	REACTOME_EUKARYOTIC_TRANSLATION_ELONGATION	KEGG_RIBOSOME	GOMF_OLFACTORY_RECEPTOR_ACTIVITY	REACTOME_RESPONSE_OF_EIF2AK4_GCN2_TO_AMINO_ACID_DEFICIENCY	GOMF_OLFACTORY_RECEPTOR_ACTIVITY	REACTOME_OLFACTORY_SIGNALING_PATHWAY	KEGG_OLFACTORY_TRANSDUCTION	GOBP_DETECTION_OF_STIMULUS_INVOLVED_IN_SENSORY_PERCEPTION	GOBP_SENSORY_PERCEPTION_OF_CHEMICAL_STIMULUS
2458	GOMF_OLFACTORY_RECEPTOR_ACTIVITY	REACTOME_OLFACTORY_SIGNALING_PATHWAY	KEGG_OLFACTORY_TRANSDUCTION	GOBP_DETECTION_OF_STIMULUS_INVOLVED_IN_SENSORY_PERCEPTION	GOBP_SENSORY_PERCEPTION_OF_SMELL	GOBP_SENSORY_PERCEPTION_OF_CHEMICAL_STIMULUS	REACTOME_CELLULAR_RESPONSES_TO_STIMULI	GOMF_OLFACTORY_RECEPTOR_ACTIVITY	GOBP_SENSORY_PERCEPTION_OF_SMELL	REACTOME_OLFACTORY_SIGNALING_PATHWAY
2459	GOCC_SECRETORY_VESICLE	REACTOME_FORMATION_OF_THE_CORNIFIED_ENVELOPE	REACTOME_DISEASES_ASSOCIATED_WITH_SURFACTANT_METABOLISM	GOBP_ANTIMICROBIAL_HUMORAL_RESPONSE	GOCC_SECRETORY_GRANULE	GOBP_REGULATION_OF_THE_FORCE_OF_HEART_CONTRACTION	GOBP_ORGANONITROGEN_COMPOUND_CATABOLIC_PROCESS	GOBP_REGULATION_OF_PROTEIN_CATABOLIC_PROCESS	GOCC_POSTSYNAPTIC_DENSITY_MEMBRANE	GOCC_POSTSYNAPTIC_SPECIALIZATION_MEMBRANE
2460	GOMF_STRUCTURAL_MOLECULE_ACTIVITY	GOBP_NEUROGENESIS	GOCC_ANCHORING_JUNCTION	GOBP_CENTRAL_NERVOUS_SYSTEM_DEVELOPMENT	GOCC_CORNIFIED_ENVELOPE	GOCC_EXTERNAL_SIDE_OF_PLASMA_MEMBRANE	GOCC_SIDE_OF_MEMBRANE	GOBP_IMMUNE_EFFECTOR_PROCESS	GOBP_LYMPHOCYTE_MEDIATED_IMMUNITY	GOBP_POSITIVE_REGULATION_OF_IMMUNE_EFFECTOR_PROCESS
2461	REACTOME_OLFACTORY_SIGNALING_PATHWAY	GOMF_OLFACTORY_RECEPTOR_ACTIVITY	GOBP_SENSORY_PERCEPTION_OF_CHEMICAL_STIMULUS	GOBP_SENSORY_PERCEPTION_OF_SMELL	REACTOME_KERATINIZATION	REACTOME_METABOLISM_OF_RNA	REACTOME_CELLULAR_RESPONSE_TO_STARVATION	REACTOME_VIRAL_INFECTION_PATHWAYS	GOBP_NON_MEMBRANE_BOUNDED_ORGANELLE_ASSEMBLY	GOBP_RIBONUCLEOPROTEIN_COMPLEX_BIOGENESIS
2462	GOCC_INNER_MITOCHONDRIAL_MEMBRANE_PROTEIN_COMPLEX	GOBP_NEGATIVE_REGULATION_OF_TRANSCRIPTION_BY_RNA_POLYMERASE_II	GOCC_CATALYTIC_COMPLEX	HALLMARK_EPITHELIAL_MESENCHYMAL_TRANSITION	GOMF_OLFACTORY_RECEPTOR_ACTIVITY	GOMF_SECONDARY_ACTIVE_TRANSMEMBRANE_TRANSPORTER_ACTIVITY	GOBP_LEUKOCYTE_MEDIATED_CYTOTOXICITY	GOMF_ORGANIC_ANION_TRANSMEMBRANE_TRANSPORTER_ACTIVITY	REACTOME_SLC_MEDIATED_TRANSMEMBRANE_TRANSPORT	GOBP_IMMUNE_EFFECTOR_PROCESS
2463	GOMF_OLFACTORY_RECEPTOR_ACTIVITY	KEGG_OLFACTORY_TRANSDUCTION	GOBP_SENSORY_PERCEPTION_OF_CHEMICAL_STIMULUS	REACTOME_OLFACTORY_SIGNALING_PATHWAY	GOBP_SENSORY_PERCEPTION_OF_SMELL	REACTOME_KERATINIZATION	REACTOME_FORMATION_OF_THE_CORNIFIED_ENVELOPE	REACTOME_OLFACTORY_SIGNALING_PATHWAY	GOMF_OLFACTORY_RECEPTOR_ACTIVITY	GOBP_SKIN_DEVELOPMENT
2464	REACTOME_IMMUNOREGULATORY_INTERACTIONS_BETWEEN_A_LYMPHOID_AND_A	REACTOME_ADAPTIVE_IMMUNE_SYSTEM	REACTOME_RESPONSE_OF_EIF2AK4_GCN2_TO_AMINO_ACID_DEFICIENCY	HALLMARK_INTERFERON_GAMMA_RESPONSE	KEGG_GRAFT_VERSUS_HOST_DISEASE	GOBP_GENERATION_OF_NEURONS	GOCC_CILIUM	HALLMARK_ESTROGEN_RESPONSE_LATE	GOBP_CELL_PROJECTION_ORGANIZATION	GOCC_ADHERENS_JUNCTION
2465	REACTOME_KERATINIZATION	REACTOME_CELL_CYCLE_CHECKPOINTS	REACTOME_FORMATION_OF_THE_CORNIFIED_ENVELOPE	REACTOME_CELL_CYCLE_MITOTIC	GOCC_CORNIFIED_ENVELOPE	GOCC_VACUOLAR_MEMBRANE	GOBP_ACTIVATION_OF_IMMUNE_RESPONSE	GOMF_PROTEIN_SERINE_THREONINE_KINASE_ACTIVITY	GOBP_VESICLE_MEDIATED_TRANSPORT	GOBP_NEGATIVE_REGULATION_OF_MYOBLAST_DIFFERENTIATION
2466	GOBP_MICROTUBULE_BASED_PROCESS	GOCC_CILIUM	GOBP_MICROTUBULE_BASED_MOVEMENT	GOBP_CILIUM_MOVEMENT	GOBP_CILIUM_ORGANIZATION	REACTOME_EUKARYOTIC_TRANSLATION_INITIATION	GOCC_CYTOSOLIC_RIBOSOME	REACTOME_EUKARYOTIC_TRANSLATION_ELONGATION	REACTOME_SRP_DEPENDENT_COTRANSLATIONAL_PROTEIN_TARGETING_TO_MEM	REACTOME_NONSENSE_MEDIATED_DECAY_NMD
2467	GOBP_NEUROGENESIS	HALLMARK_ESTROGEN_RESPONSE_LATE	GOCC_NUCLEAR_OUTER_MEMBRANE_ENDOPLASMIC_RETICULUM_MEMBRANE_NETW	GOBP_GENERATION_OF_NEURONS	GOBP_REGULATION_OF_NERVOUS_SYSTEM_DEVELOPMENT	REACTOME_EUKARYOTIC_TRANSLATION_ELONGATION	KEGG_RIBOSOME	REACTOME_EUKARYOTIC_TRANSLATION_INITIATION	REACTOME_RESPONSE_OF_EIF2AK4_GCN2_TO_AMINO_ACID_DEFICIENCY	GOCC_CYTOSOLIC_RIBOSOME
2468	REACTOME_EUKARYOTIC_TRANSLATION_ELONGATION	KEGG_RIBOSOME	REACTOME_NONSENSE_MEDIATED_DECAY_NMD	REACTOME_EUKARYOTIC_TRANSLATION_INITIATION	GOCC_CYTOSOLIC_RIBOSOME	GOBP_CILIUM_MOVEMENT	GOBP_MICROTUBULE_BASED_PROCESS	GOBP_AXONEME_ASSEMBLY	GOCC_CILIARY_PLASM	GOBP_CILIUM_ORGANIZATION
2469	REACTOME_EUKARYOTIC_TRANSLATION_ELONGATION	GOBP_CELL_PROJECTION_MORPHOGENESIS	GOCC_SYNAPSE	GOCC_MICROTUBULE_CYTOSKELETON	KEGG_RIBOSOME	REACTOME_OLFACTORY_SIGNALING_PATHWAY	GOMF_OLFACTORY_RECEPTOR_ACTIVITY	GOBP_SENSORY_PERCEPTION_OF_CHEMICAL_STIMULUS	GOBP_SENSORY_PERCEPTION_OF_SMELL	GOBP_DETECTION_OF_STIMULUS_INVOLVED_IN_SENSORY_PERCEPTION
2470	GOCC_IMMUNOLOGICAL_SYNAPSE	HALLMARK_ALLOGRAFT_REJECTION	HALLMARK_IL2_STAT5_SIGNALING	GOBP_DETECTION_OF_STIMULUS_INVOLVED_IN_SENSORY_PERCEPTION	REACTOME_IMMUNOREGULATORY_INTERACTIONS_BETWEEN_A_LYMPHOID_AND_A	REACTOME_KERATINIZATION	REACTOME_OLFACTORY_SIGNALING_PATHWAY	GOMF_OLFACTORY_RECEPTOR_ACTIVITY	KEGG_OLFACTORY_TRANSDUCTION	GOMF_TRANSLATION_REGULATOR_ACTIVITY_NUCLEIC_ACID_BINDING
2471	GOCC_MICROTUBULE_CYTOSKELETON	GOBP_CYTOSKELETON_ORGANIZATION	GOBP_MICROTUBULE_BASED_PROCESS	GOBP_MICROTUBULE_CYTOSKELETON_ORGANIZATION	GOBP_TUBE_DEVELOPMENT	GOBP_SENSORY_PERCEPTION_OF_CHEMICAL_STIMULUS	GOBP_SENSORY_PERCEPTION_OF_SMELL	GOMF_OLFACTORY_RECEPTOR_ACTIVITY	REACTOME_OLFACTORY_SIGNALING_PATHWAY	GOMF_G_PROTEIN_COUPLED_RECEPTOR_ACTIVITY
2472	KEGG_RIBOSOME	REACTOME_EUKARYOTIC_TRANSLATION_ELONGATION	REACTOME_INFLUENZA_INFECTION	REACTOME_RESPONSE_OF_EIF2AK4_GCN2_TO_AMINO_ACID_DEFICIENCY	REACTOME_NEUTROPHIL_DEGRANULATION	GOMF_NEUROTRANSMITTER_RECEPTOR_ACTIVITY	GOMF_GATED_CHANNEL_ACTIVITY	GOMF_EXTRACELLULAR_LIGAND_GATED_MONOATOMIC_ION_CHANNEL_ACTIVITY	GOCC_POSTSYNAPTIC_MEMBRANE	GOMF_NEUROTRANSMITTER_RECEPTOR_ACTIVITY_INVOLVED_IN_REGULATION_
2473	GOCC_CILIARY_PLASM	GOBP_CILIUM_MOVEMENT	GOBP_AXONEME_ASSEMBLY	GOBP_MICROTUBULE_BUNDLE_FORMATION	GOCC_CYTOPLASMIC_REGION	GOBP_ADAPTIVE_IMMUNE_RESPONSE	REACTOME_EUKARYOTIC_TRANSLATION_ELONGATION	REACTOME_METABOLISM_OF_RNA	GOMF_OLFACTORY_RECEPTOR_ACTIVITY	GOBP_REGULATION_OF_NUCLEAR_DIVISION
2474	GOBP_CILIUM_MOVEMENT	GOCC_CYTOPLASMIC_REGION	GOBP_MICROTUBULE_BASED_MOVEMENT	GOBP_MICROTUBULE_BUNDLE_FORMATION	GOBP_AXONEME_ASSEMBLY	GOMF_OLFACTORY_RECEPTOR_ACTIVITY	GOBP_DEFENSE_RESPONSE_TO_OTHER_ORGANISM	GOBP_ADAPTIVE_IMMUNE_RESPONSE	REACTOME_OLFACTORY_SIGNALING_PATHWAY	REACTOME_SENSORY_PERCEPTION
2475	GOBP_POSITIVE_REGULATION_OF_IMMUNE_SYSTEM_PROCESS	GOBP_POSITIVE_REGULATION_OF_IMMUNE_RESPONSE	GOBP_ACTIVATION_OF_IMMUNE_RESPONSE	GOBP_T_CELL_ACTIVATION	GOBP_LYMPHOCYTE_ACTIVATION	REACTOME_KERATINIZATION	REACTOME_FORMATION_OF_THE_CORNIFIED_ENVELOPE	GOBP_SENSORY_PERCEPTION_OF_SMELL	GOMF_OLFACTORY_RECEPTOR_ACTIVITY	REACTOME_OLFACTORY_SIGNALING_PATHWAY
2476	GOCC_CATALYTIC_COMPLEX	GOCC_RIBONUCLEOPROTEIN_COMPLEX	REACTOME_INFECTIOUS_DISEASE	REACTOME_METABOLISM_OF_RNA	REACTOME_SRP_DEPENDENT_COTRANSLATIONAL_PROTEIN_TARGETING_TO_MEM	GOMF_G_PROTEIN_COUPLED_RECEPTOR_ACTIVITY	REACTOME_OLFACTORY_SIGNALING_PATHWAY	GOMF_OLFACTORY_RECEPTOR_ACTIVITY	GOBP_DETECTION_OF_STIMULUS_INVOLVED_IN_SENSORY_PERCEPTION	GOBP_SENSORY_PERCEPTION_OF_CHEMICAL_STIMULUS
2477	GOMF_G_PROTEIN_COUPLED_RECEPTOR_ACTIVITY	GOBP_DETECTION_OF_STIMULUS_INVOLVED_IN_SENSORY_PERCEPTION	GOBP_SENSORY_PERCEPTION_OF_CHEMICAL_STIMULUS	GOMF_OLFACTORY_RECEPTOR_ACTIVITY	REACTOME_OLFACTORY_SIGNALING_PATHWAY	REACTOME_METABOLISM_OF_RNA	REACTOME_NONSENSE_MEDIATED_DECAY_NMD	REACTOME_EUKARYOTIC_TRANSLATION_ELONGATION	GOCC_RIBONUCLEOPROTEIN_COMPLEX	REACTOME_TRANSLATION
2478	GOBP_CILIUM_MOVEMENT	GOCC_CILIARY_PLASM	GOBP_MOTILE_CILIUM_ASSEMBLY	GOBP_CILIUM_OR_FLAGELLUM_DEPENDENT_CELL_MOTILITY	GOCC_MOTILE_CILIUM	GOCC_RIBONUCLEOPROTEIN_COMPLEX	GOCC_RIBOSOMAL_SUBUNIT	GOCC_RIBOSOME	REACTOME_TRANSLATION	GOBP_TRANSLATION
2479	GOMF_OLFACTORY_RECEPTOR_ACTIVITY	REACTOME_OLFACTORY_SIGNALING_PATHWAY	GOBP_SENSORY_PERCEPTION_OF_SMELL	GOBP_ADAPTIVE_IMMUNE_RESPONSE	GOBP_ADAPTIVE_IMMUNE_RESPONSE_BASED_ON_SOMATIC_RECOMBINATION_OF	REACTOME_SRP_DEPENDENT_COTRANSLATIONAL_PROTEIN_TARGETING_TO_MEM	GOCC_CYTOSOLIC_RIBOSOME	REACTOME_EUKARYOTIC_TRANSLATION_ELONGATION	KEGG_RIBOSOME	REACTOME_RESPONSE_OF_EIF2AK4_GCN2_TO_AMINO_ACID_DEFICIENCY
2480	KEGG_RIBOSOME	REACTOME_EUKARYOTIC_TRANSLATION_ELONGATION	REACTOME_SELENOAMINO_ACID_METABOLISM	GOMF_OLFACTORY_RECEPTOR_ACTIVITY	REACTOME_OLFACTORY_SIGNALING_PATHWAY	GOBP_DEFENSE_RESPONSE_TO_OTHER_ORGANISM	GOBP_REGULATION_OF_IMMUNE_RESPONSE	GOBP_INNATE_IMMUNE_RESPONSE	GOBP_BIOLOGICAL_PROCESS_INVOLVED_IN_INTERSPECIES_INTERACTION_BE	GOBP_DEFENSE_RESPONSE
2481	GOCC_MHC_PROTEIN_COMPLEX	GOBP_MITOCHONDRIAL_RESPIRATORY_CHAIN_COMPLEX_ASSEMBLY	GOCC_RESPIRASOME	KEGG_PARKINSONS_DISEASE	GOBP_SUBSTANTIA_NIGRA_DEVELOPMENT	GOCC_MOTILE_CILIUM	GOBP_CILIUM_MOVEMENT	GOCC_CILIUM	GOBP_AXONEME_ASSEMBLY	GOBP_MICROTUBULE_BUNDLE_FORMATION
2482	GOCC_CILIARY_PLASM	GOBP_MICROTUBULE_BUNDLE_FORMATION	GOCC_MICROTUBULE	GOCC_CYTOPLASMIC_REGION	GOCC_CILIUM	GOBP_DETECTION_OF_STIMULUS	GOBP_DETECTION_OF_STIMULUS_INVOLVED_IN_SENSORY_PERCEPTION	HALLMARK_ALLOGRAFT_REJECTION	GOBP_ADAPTIVE_IMMUNE_RESPONSE	REACTOME_PD_1_SIGNALING
2483	REACTOME_EUKARYOTIC_TRANSLATION_ELONGATION	REACTOME_NONSENSE_MEDIATED_DECAY_NMD	KEGG_RIBOSOME	GOCC_CYTOSOLIC_RIBOSOME	REACTOME_CELLULAR_RESPONSE_TO_STARVATION	REACTOME_KERATINIZATION	HALLMARK_MYOGENESIS	GOCC_ORGANELLE_ENVELOPE	GOBP_INTRACELLULAR_TRANSPORT	GOBP_STRIATED_MUSCLE_CELL_DEVELOPMENT
2484	GOCC_RESPIRASOME	GOCC_INNER_MITOCHONDRIAL_MEMBRANE_PROTEIN_COMPLEX	GOCC_MITOCHONDRIAL_ENVELOPE	GOCC_CATALYTIC_COMPLEX	GOCC_NADH_DEHYDROGENASE_COMPLEX	REACTOME_DISEASES_ASSOCIATED_WITH_SURFACTANT_METABOLISM	GOBP_POSITIVE_REGULATION_OF_SODIUM_ION_TRANSPORT	GOMF_METAL_ION_TRANSMEMBRANE_TRANSPORTER_ACTIVITY	GOMF_GLUTAMATE_GATED_RECEPTOR_ACTIVITY	REACTOME_EXTRACELLULAR_MATRIX_ORGANIZATION
2485	GOCC_CILIARY_PLASM	GOCC_MOTILE_CILIUM	GOCC_CILIUM	GOBP_AXONEME_ASSEMBLY	GOBP_CILIUM_ORGANIZATION	GOBP_CELL_ACTIVATION	GOBP_LYMPHOCYTE_ACTIVATION	GOBP_MONONUCLEAR_CELL_DIFFERENTIATION	GOBP_REGULATION_OF_IMMUNE_SYSTEM_PROCESS	GOBP_POSITIVE_REGULATION_OF_IMMUNE_SYSTEM_PROCESS
2486	GOBP_CELL_CYCLE_PROCESS	GOBP_CELL_CYCLE	REACTOME_CELL_CYCLE	HALLMARK_EPITHELIAL_MESENCHYMAL_TRANSITION	GOCC_RIBONUCLEOPROTEIN_COMPLEX	GOBP_SENSORY_PERCEPTION_OF_CHEMICAL_STIMULUS	GOMF_OLFACTORY_RECEPTOR_ACTIVITY	GOBP_SENSORY_PERCEPTION_OF_SMELL	REACTOME_OLFACTORY_SIGNALING_PATHWAY	GOBP_DETECTION_OF_STIMULUS_INVOLVED_IN_SENSORY_PERCEPTION
2487	GOBP_GENERATION_OF_NEURONS	GOBP_EXTERNAL_ENCAPSULATING_STRUCTURE_ORGANIZATION	REACTOME_ECM_PROTEOGLYCANS	GOBP_NEUROGENESIS	GOBP_NEURON_DEVELOPMENT	REACTOME_EUKARYOTIC_TRANSLATION_ELONGATION	KEGG_RIBOSOME	REACTOME_METABOLISM_OF_RNA	REACTOME_RRNA_PROCESSING	REACTOME_SELENOAMINO_ACID_METABOLISM
2488	GOCC_RIBOSOME	REACTOME_METABOLISM_OF_RNA	GOCC_RIBONUCLEOPROTEIN_COMPLEX	GOBP_ORGANONITROGEN_COMPOUND_BIOSYNTHETIC_PROCESS	GOCC_RIBOSOMAL_SUBUNIT	GOBP_SENSORY_PERCEPTION_OF_CHEMICAL_STIMULUS	GOMF_OLFACTORY_RECEPTOR_ACTIVITY	GOBP_DETECTION_OF_STIMULUS_INVOLVED_IN_SENSORY_PERCEPTION	GOBP_SENSORY_PERCEPTION_OF_SMELL	REACTOME_OLFACTORY_SIGNALING_PATHWAY
2489	GOBP_MICROTUBULE_CYTOSKELETON_ORGANIZATION	GOBP_GENERATION_OF_NEURONS	GOBP_CELL_PROJECTION_ORGANIZATION	GOBP_CYTOSKELETON_ORGANIZATION	GOBP_MICROTUBULE_BASED_PROCESS	GOBP_LEUKOCYTE_MEDIATED_IMMUNITY	GOBP_LYMPHOCYTE_MEDIATED_IMMUNITY	GOBP_B_CELL_ACTIVATION	GOBP_NATURAL_KILLER_CELL_MEDIATED_IMMUNITY	HALLMARK_ALLOGRAFT_REJECTION
2490	KEGG_RIBOSOME	REACTOME_SELENOAMINO_ACID_METABOLISM	REACTOME_EUKARYOTIC_TRANSLATION_ELONGATION	GOCC_CYTOSOLIC_RIBOSOME	REACTOME_RRNA_PROCESSING	GOBP_MYELOID_LEUKOCYTE_ACTIVATION	GOBP_REGULATED_EXOCYTOSIS	GOBP_MYELOID_CELL_ACTIVATION_INVOLVED_IN_IMMUNE_RESPONSE	GOBP_POSITIVE_REGULATION_OF_CELL_ACTIVATION	GOBP_IMMUNE_RESPONSE_REGULATING_CELL_SURFACE_RECEPTOR_SIGNALI_1
2491	GOCC_CILIARY_PLASM	GOBP_CILIUM_MOVEMENT	GOCC_CYTOPLASMIC_REGION	GOBP_MICROTUBULE_BASED_MOVEMENT	GOBP_AXONEME_ASSEMBLY	GOMF_MOLECULAR_TRANSDUCER_ACTIVITY	KEGG_ANTIGEN_PROCESSING_AND_PRESENTATION	GOBP_POSITIVE_REGULATION_OF_IMMUNE_RESPONSE	REACTOME_KERATINIZATION	GOBP_ADAPTIVE_IMMUNE_RESPONSE
2492	GOBP_AXONEME_ASSEMBLY	GOBP_MICROTUBULE_CYTOSKELETON_ORGANIZATION	GOBP_MICROTUBULE_BUNDLE_FORMATION	HALLMARK_G2M_CHECKPOINT	GOCC_CILIARY_PLASM	KEGG_RIBOSOME	REACTOME_EUKARYOTIC_TRANSLATION_ELONGATION	REACTOME_RESPONSE_OF_EIF2AK4_GCN2_TO_AMINO_ACID_DEFICIENCY	GOCC_CYTOSOLIC_RIBOSOME	REACTOME_SELENOAMINO_ACID_METABOLISM
2493	KEGG_RIBOSOME	GOBP_CHROMOSOME_ORGANIZATION	REACTOME_EUKARYOTIC_TRANSLATION_ELONGATION	REACTOME_REGULATION_OF_EXPRESSION_OF_SLITS_AND_ROBOS	REACTOME_SIGNALING_BY_ROBO_RECEPTORS	GOBP_CILIUM_MOVEMENT	GOBP_MICROTUBULE_BASED_MOVEMENT	GOBP_SMALL_MOLECULE_METABOLIC_PROCESS	GOCC_CYTOPLASMIC_REGION	GOCC_COLLAGEN_CONTAINING_EXTRACELLULAR_MATRIX
2494	GOMF_G_PROTEIN_COUPLED_RECEPTOR_ACTIVITY	GOMF_MOLECULAR_TRANSDUCER_ACTIVITY	GOBP_LEUKOCYTE_MEDIATED_IMMUNITY	GOBP_G_PROTEIN_COUPLED_RECEPTOR_SIGNALING_PATHWAY	GOBP_LYMPHOCYTE_MEDIATED_IMMUNITY	GOCC_CILIARY_PLASM	GOCC_CYTOPLASMIC_REGION	GOBP_INTRACELLULAR_TRANSPORT	GOCC_ORGANELLE_ENVELOPE	GOBP_MICROTUBULE_BASED_TRANSPORT
2495	KEGG_RIBOSOME	REACTOME_EUKARYOTIC_TRANSLATION_ELONGATION	REACTOME_RESPONSE_OF_EIF2AK4_GCN2_TO_AMINO_ACID_DEFICIENCY	REACTOME_SRP_DEPENDENT_COTRANSLATIONAL_PROTEIN_TARGETING_TO_MEM	REACTOME_NONSENSE_MEDIATED_DECAY_NMD	GOMF_OLFACTORY_RECEPTOR_ACTIVITY	REACTOME_OLFACTORY_SIGNALING_PATHWAY	GOMF_G_PROTEIN_COUPLED_RECEPTOR_ACTIVITY	GOBP_SENSORY_PERCEPTION_OF_SMELL	GOCC_CORNIFIED_ENVELOPE
2496	GOBP_RIBONUCLEOPROTEIN_COMPLEX_BIOGENESIS	GOBP_RNA_PROCESSING	GOCC_MITOCHONDRION	GOCC_MITOCHONDRIAL_ENVELOPE	GOCC_ORGANELLE_ENVELOPE	GOBP_AXONEME_ASSEMBLY	GOBP_NEUROGENESIS	GOBP_CELL_PROJECTION_ORGANIZATION	GOCC_9PLUS2_MOTILE_CILIUM	GOBP_MICROTUBULE_BASED_MOVEMENT
2497	GOCC_MOTILE_CILIUM	GOCC_CILIARY_PLASM	GOBP_CILIUM_MOVEMENT	REACTOME_KERATINIZATION	GOBP_CILIUM_ORGANIZATION	REACTOME_SELENOAMINO_ACID_METABOLISM	REACTOME_EUKARYOTIC_TRANSLATION_ELONGATION	REACTOME_RESPONSE_OF_EIF2AK4_GCN2_TO_AMINO_ACID_DEFICIENCY	KEGG_RIBOSOME	REACTOME_CELLULAR_RESPONSE_TO_STARVATION
2498	GOCC_CILIARY_PLASM	GOBP_CILIUM_MOVEMENT	GOCC_MOTILE_CILIUM	GOBP_CILIUM_ORGANIZATION	GOCC_CILIUM	HALLMARK_ALLOGRAFT_REJECTION	HALLMARK_INTERFERON_GAMMA_RESPONSE	GOBP_POSITIVE_REGULATION_OF_IMMUNE_SYSTEM_PROCESS	GOBP_B_CELL_RECEPTOR_SIGNALING_PATHWAY	GOBP_REGULATION_OF_LEUKOCYTE_MIGRATION
2499	HALLMARK_TNFA_SIGNALING_VIA_NFKB	GOCC_NUCLEAR_PROTEIN_CONTAINING_COMPLEX	REACTOME_CYTOKINE_SIGNALING_IN_IMMUNE_SYSTEM	GOBP_CELL_ACTIVATION	GOBP_REGULATION_OF_IMMUNE_SYSTEM_PROCESS	KEGG_OLFACTORY_TRANSDUCTION	REACTOME_OLFACTORY_SIGNALING_PATHWAY	GOMF_OLFACTORY_RECEPTOR_ACTIVITY	GOMF_G_PROTEIN_COUPLED_RECEPTOR_ACTIVITY	GOBP_SENSORY_PERCEPTION_OF_SMELL
2500	GOCC_NUCLEAR_OUTER_MEMBRANE_ENDOPLASMIC_RETICULUM_MEMBRANE_NETW	REACTOME_POST_TRANSLATIONAL_PROTEIN_MODIFICATION	GOCC_ORGANELLE_SUBCOMPARTMENT	GOBP_OLIGODENDROCYTE_DEVELOPMENT	GOBP_MORPHOGENESIS_OF_A_BRANCHING_STRUCTURE	REACTOME_EUKARYOTIC_TRANSLATION_ELONGATION	GOBP_SENSORY_PERCEPTION_OF_SMELL	KEGG_RIBOSOME	REACTOME_OLFACTORY_SIGNALING_PATHWAY	GOMF_OLFACTORY_RECEPTOR_ACTIVITY
2501	GOCC_MITOCHONDRIAL_PROTEIN_CONTAINING_COMPLEX	GOCC_ORGANELLE_INNER_MEMBRANE	REACTOME_AEROBIC_RESPIRATION_AND_RESPIRATORY_ELECTRON_TRANSPORT	REACTOME_RESPIRATORY_ELECTRON_TRANSPORT	HALLMARK_OXIDATIVE_PHOSPHORYLATION	GOBP_CELL_PROJECTION_ORGANIZATION	GOBP_DOPAMINE_TRANSPORT	REACTOME_HS_GAG_DEGRADATION	GOMF_PROTEIN_KINASE_ACTIVITY	GOBP_SENSORY_PERCEPTION_OF_CHEMICAL_STIMULUS
2502	GOBP_POSITIVE_REGULATION_OF_IMMUNE_SYSTEM_PROCESS	GOBP_IMMUNE_RESPONSE_REGULATING_CELL_SURFACE_RECEPTOR_SIGNALI_1	GOBP_REGULATION_OF_DEFENSE_RESPONSE	GOMF_ACYLTRANSFERASE_ACTIVITY	GOBP_IMMUNE_RESPONSE_REGULATING_SIGNALING_PATHWAY	REACTOME_EUKARYOTIC_TRANSLATION_ELONGATION	KEGG_RIBOSOME	REACTOME_EUKARYOTIC_TRANSLATION_INITIATION	REACTOME_RESPONSE_OF_EIF2AK4_GCN2_TO_AMINO_ACID_DEFICIENCY	GOCC_CYTOSOLIC_RIBOSOME
2503	REACTOME_KERATINIZATION	REACTOME_FORMATION_OF_THE_CORNIFIED_ENVELOPE	GOCC_CORNIFIED_ENVELOPE	GOBP_CELL_MOTILITY	GOMF_OLFACTORY_RECEPTOR_ACTIVITY	GOBP_DETECTION_OF_STIMULUS_INVOLVED_IN_SENSORY_PERCEPTION	REACTOME_OLFACTORY_SIGNALING_PATHWAY	GOMF_OLFACTORY_RECEPTOR_ACTIVITY	GOBP_DETECTION_OF_STIMULUS	GOBP_SENSORY_PERCEPTION_OF_CHEMICAL_STIMULUS
2504	GOMF_G_PROTEIN_COUPLED_RECEPTOR_ACTIVITY	GOBP_G_PROTEIN_COUPLED_RECEPTOR_SIGNALING_PATHWAY	GOMF_MOLECULAR_TRANSDUCER_ACTIVITY	GOMF_OLFACTORY_RECEPTOR_ACTIVITY	REACTOME_OLFACTORY_SIGNALING_PATHWAY	REACTOME_METABOLISM_OF_RNA	REACTOME_CELLULAR_RESPONSES_TO_STIMULI	REACTOME_RRNA_PROCESSING	GOBP_CYTOPLASMIC_TRANSLATION	REACTOME_EUKARYOTIC_TRANSLATION_INITIATION
2505	REACTOME_NONSENSE_MEDIATED_DECAY_NMD	REACTOME_CELLULAR_RESPONSE_TO_STARVATION	KEGG_RIBOSOME	REACTOME_METABOLISM_OF_RNA	REACTOME_EUKARYOTIC_TRANSLATION_ELONGATION	REACTOME_FORMATION_OF_THE_CORNIFIED_ENVELOPE	GOBP_CILIUM_MOVEMENT	REACTOME_KERATINIZATION	GOCC_MOTILE_CILIUM	GOCC_CORNIFIED_ENVELOPE
2506	GOMF_OLFACTORY_RECEPTOR_ACTIVITY	REACTOME_OLFACTORY_SIGNALING_PATHWAY	GOBP_SENSORY_PERCEPTION_OF_SMELL	GOBP_SENSORY_PERCEPTION_OF_CHEMICAL_STIMULUS	GOBP_DETECTION_OF_STIMULUS_INVOLVED_IN_SENSORY_PERCEPTION	GOBP_RNA_PROCESSING	REACTOME_METABOLISM_OF_RNA	GOCC_RIBONUCLEOPROTEIN_COMPLEX	GOBP_RIBONUCLEOPROTEIN_COMPLEX_BIOGENESIS	GOBP_RNA_SPLICING
2507	GOMF_G_PROTEIN_COUPLED_RECEPTOR_ACTIVITY	GOMF_OLFACTORY_RECEPTOR_ACTIVITY	GOBP_G_PROTEIN_COUPLED_RECEPTOR_SIGNALING_PATHWAY	REACTOME_OLFACTORY_SIGNALING_PATHWAY	GOBP_DETECTION_OF_STIMULUS	GOCC_RIBONUCLEOPROTEIN_COMPLEX	GOBP_CYTOPLASMIC_TRANSLATION	REACTOME_CELLULAR_RESPONSE_TO_STARVATION	REACTOME_EUKARYOTIC_TRANSLATION_INITIATION	GOBP_SKIN_DEVELOPMENT
2508	GOMF_G_PROTEIN_COUPLED_RECEPTOR_ACTIVITY	GOBP_SENSORY_PERCEPTION_OF_CHEMICAL_STIMULUS	GOMF_OLFACTORY_RECEPTOR_ACTIVITY	GOBP_SENSORY_PERCEPTION_OF_SMELL	GOBP_G_PROTEIN_COUPLED_RECEPTOR_SIGNALING_PATHWAY	REACTOME_METABOLISM_OF_RNA	GOCC_RIBONUCLEOPROTEIN_COMPLEX	GOBP_PROTEIN_CONTAINING_COMPLEX_ASSEMBLY	GOBP_RIBONUCLEOPROTEIN_COMPLEX_BIOGENESIS	GOBP_RNA_PROCESSING
2509	GOMF_OLFACTORY_RECEPTOR_ACTIVITY	REACTOME_OLFACTORY_SIGNALING_PATHWAY	GOBP_SENSORY_PERCEPTION_OF_SMELL	GOBP_SENSORY_PERCEPTION_OF_CHEMICAL_STIMULUS	KEGG_OLFACTORY_TRANSDUCTION	KEGG_RIBOSOME	REACTOME_EUKARYOTIC_TRANSLATION_ELONGATION	REACTOME_NONSENSE_MEDIATED_DECAY_NMD	REACTOME_RESPONSE_OF_EIF2AK4_GCN2_TO_AMINO_ACID_DEFICIENCY	REACTOME_SRP_DEPENDENT_COTRANSLATIONAL_PROTEIN_TARGETING_TO_MEM
2510	REACTOME_NEUTROPHIL_DEGRANULATION	REACTOME_VIRAL_INFECTION_PATHWAYS	REACTOME_INFECTIOUS_DISEASE	GOCC_VACUOLAR_LUMEN	REACTOME_EUKARYOTIC_TRANSLATION_ELONGATION	GOBP_MUSCLE_CONTRACTION	REACTOME_MUSCLE_CONTRACTION	GOCC_BRUSH_BORDER_MEMBRANE	GOBP_MONOCARBOXYLIC_ACID_CATABOLIC_PROCESS	GOBP_MUSCLE_SYSTEM_PROCESS
2511	HALLMARK_EPITHELIAL_MESENCHYMAL_TRANSITION	GOCC_NEURON_PROJECTION	GOBP_ESTABLISHMENT_OF_LOCALIZATION_IN_CELL	GOMF_CELL_ADHESION_MOLECULE_BINDING	GOBP_NEGATIVE_REGULATION_OF_SIGNALING	GOMF_OLFACTORY_RECEPTOR_ACTIVITY	REACTOME_OLFACTORY_SIGNALING_PATHWAY	GOBP_SENSORY_PERCEPTION_OF_SMELL	GOBP_DETECTION_OF_STIMULUS_INVOLVED_IN_SENSORY_PERCEPTION	GOBP_SENSORY_PERCEPTION_OF_CHEMICAL_STIMULUS
2512	GOCC_ANCHORING_JUNCTION	GOBP_CELL_PROJECTION_ORGANIZATION	GOBP_NEUROGENESIS	GOBP_NEURON_DEVELOPMENT	GOBP_CELL_MORPHOGENESIS	GOMF_OLFACTORY_RECEPTOR_ACTIVITY	REACTOME_OLFACTORY_SIGNALING_PATHWAY	GOBP_SENSORY_PERCEPTION_OF_SMELL	GOBP_SENSORY_PERCEPTION_OF_CHEMICAL_STIMULUS	KEGG_OLFACTORY_TRANSDUCTION
2513	GOCC_RIBONUCLEOPROTEIN_COMPLEX	KEGG_RIBOSOME	REACTOME_EUKARYOTIC_TRANSLATION_ELONGATION	REACTOME_EUKARYOTIC_TRANSLATION_INITIATION	REACTOME_RESPONSE_OF_EIF2AK4_GCN2_TO_AMINO_ACID_DEFICIENCY	REACTOME_OLFACTORY_SIGNALING_PATHWAY	GOBP_SENSORY_PERCEPTION_OF_CHEMICAL_STIMULUS	GOMF_OLFACTORY_RECEPTOR_ACTIVITY	GOBP_SENSORY_PERCEPTION_OF_SMELL	GOBP_DETECTION_OF_STIMULUS_INVOLVED_IN_SENSORY_PERCEPTION
2514	KEGG_RIBOSOME	REACTOME_SRP_DEPENDENT_COTRANSLATIONAL_PROTEIN_TARGETING_TO_MEM	REACTOME_EUKARYOTIC_TRANSLATION_ELONGATION	GOMF_STRUCTURAL_CONSTITUENT_OF_RIBOSOME	REACTOME_NONSENSE_MEDIATED_DECAY_NMD	GOCC_COLLAGEN_CONTAINING_EXTRACELLULAR_MATRIX	GOCC_EXTERNAL_ENCAPSULATING_STRUCTURE	HALLMARK_EPITHELIAL_MESENCHYMAL_TRANSITION	GOMF_EXTRACELLULAR_MATRIX_STRUCTURAL_CONSTITUENT	GOBP_EXTERNAL_ENCAPSULATING_STRUCTURE_ORGANIZATION
2515	GOCC_CILIARY_PLASM	GOMF_OLFACTORY_RECEPTOR_ACTIVITY	REACTOME_OLFACTORY_SIGNALING_PATHWAY	GOBP_SENSORY_PERCEPTION_OF_SMELL	GOCC_CILIUM	GOBP_MRNA_METABOLIC_PROCESS	GOBP_SENSORY_PERCEPTION_OF_CHEMICAL_STIMULUS	GOBP_TRANSLATION	GOMF_OLFACTORY_RECEPTOR_ACTIVITY	GOCC_NUCLEAR_BODY
2516	GOCC_CILIARY_PLASM	GOCC_CYTOPLASMIC_REGION	GOCC_CILIUM	GOCC_MICROTUBULE_CYTOSKELETON	GOBP_CILIUM_ORGANIZATION	GOBP_DETECTION_OF_STIMULUS_INVOLVED_IN_SENSORY_PERCEPTION	GOBP_SENSORY_PERCEPTION_OF_CHEMICAL_STIMULUS	GOMF_OLFACTORY_RECEPTOR_ACTIVITY	REACTOME_OLFACTORY_SIGNALING_PATHWAY	GOBP_DETECTION_OF_STIMULUS
2517	REACTOME_CELL_CYCLE_MITOTIC	REACTOME_CELL_CYCLE	GOBP_HEAD_DEVELOPMENT	GOBP_TISSUE_MORPHOGENESIS	GOBP_MORPHOGENESIS_OF_AN_EPITHELIUM	GOBP_REGULATION_OF_IMMUNE_RESPONSE	GOBP_REGULATION_OF_IMMUNE_SYSTEM_PROCESS	GOBP_POSITIVE_REGULATION_OF_IMMUNE_RESPONSE	GOBP_IMMUNE_RESPONSE_REGULATING_CELL_SURFACE_RECEPTOR_SIGNALI_1	GOBP_ADAPTIVE_IMMUNE_RESPONSE
2518	GOCC_CILIARY_PLASM	GOMF_OLFACTORY_RECEPTOR_ACTIVITY	GOBP_AXONEME_ASSEMBLY	REACTOME_OLFACTORY_SIGNALING_PATHWAY	KEGG_OLFACTORY_TRANSDUCTION	KEGG_RIBOSOME	REACTOME_EUKARYOTIC_TRANSLATION_ELONGATION	REACTOME_EUKARYOTIC_TRANSLATION_INITIATION	REACTOME_SELENOAMINO_ACID_METABOLISM	GOCC_CYTOSOLIC_RIBOSOME
2519	GOBP_DETECTION_OF_STIMULUS_INVOLVED_IN_SENSORY_PERCEPTION	REACTOME_OLFACTORY_SIGNALING_PATHWAY	GOMF_OLFACTORY_RECEPTOR_ACTIVITY	GOBP_SENSORY_PERCEPTION_OF_CHEMICAL_STIMULUS	GOMF_GATED_CHANNEL_ACTIVITY	GOCC_MITOCHONDRIAL_ENVELOPE	HALLMARK_OXIDATIVE_PHOSPHORYLATION	GOCC_MITOCHONDRION	GOMF_STRUCTURAL_CONSTITUENT_OF_RIBOSOME	GOBP_OXIDATIVE_PHOSPHORYLATION
2520	REACTOME_KERATINIZATION	GOCC_CILIARY_PLASM	GOBP_AXONEME_ASSEMBLY	GOBP_MICROTUBULE_BASED_PROCESS	GOCC_CYTOPLASMIC_REGION	REACTOME_EUKARYOTIC_TRANSLATION_ELONGATION	KEGG_RIBOSOME	REACTOME_SRP_DEPENDENT_COTRANSLATIONAL_PROTEIN_TARGETING_TO_MEM	GOCC_RIBOSOME	REACTOME_RESPONSE_OF_EIF2AK4_GCN2_TO_AMINO_ACID_DEFICIENCY
2521	REACTOME_INNATE_IMMUNE_SYSTEM	REACTOME_SIGNALING_BY_THE_B_CELL_RECEPTOR_BCR	GOBP_PEPTIDYL_AMINO_ACID_MODIFICATION	REACTOME_TOLL_LIKE_RECEPTOR_CASCADES	KEGG_LEUKOCYTE_TRANSENDOTHELIAL_MIGRATION	GOCC_CILIUM	GOCC_MOTILE_CILIUM	GOCC_CILIARY_PLASM	GOBP_AXONEME_ASSEMBLY	GOBP_MICROTUBULE_BUNDLE_FORMATION
2522	GOMF_OLFACTORY_RECEPTOR_ACTIVITY	REACTOME_OLFACTORY_SIGNALING_PATHWAY	GOMF_G_PROTEIN_COUPLED_RECEPTOR_ACTIVITY	GOBP_DETECTION_OF_STIMULUS_INVOLVED_IN_SENSORY_PERCEPTION	GOBP_SENSORY_PERCEPTION_OF_SMELL	GOCC_RIBONUCLEOPROTEIN_COMPLEX	REACTOME_TRANSLATION	REACTOME_VIRAL_INFECTION_PATHWAYS	REACTOME_SRP_DEPENDENT_COTRANSLATIONAL_PROTEIN_TARGETING_TO_MEM	REACTOME_INFLUENZA_INFECTION
2523	GOBP_MICROTUBULE_BASED_PROCESS	GOCC_CILIARY_PLASM	GOCC_CILIUM	GOCC_MOTILE_CILIUM	GOBP_MICROTUBULE_BASED_MOVEMENT	GOBP_IMMUNE_EFFECTOR_PROCESS	GOBP_LEUKOCYTE_MEDIATED_IMMUNITY	GOBP_REGULATION_OF_IMMUNE_SYSTEM_PROCESS	REACTOME_INNATE_IMMUNE_SYSTEM	GOBP_ADAPTIVE_IMMUNE_RESPONSE
2524	GOCC_LATE_ENDOSOME_MEMBRANE	GOBP_HYDROGEN_PEROXIDE_CATABOLIC_PROCESS	GOMF_OXIDOREDUCTION_DRIVEN_ACTIVE_TRANSMEMBRANE_TRANSPORTER_ACT	GOBP_REGULATION_OF_ACTIN_FILAMENT_LENGTH	GOBP_SKELETAL_SYSTEM_DEVELOPMENT	GOCC_CILIUM	GOBP_CILIUM_MOVEMENT	GOCC_MOTILE_CILIUM	GOCC_CILIARY_PLASM	GOBP_CILIUM_OR_FLAGELLUM_DEPENDENT_CELL_MOTILITY
2525	GOBP_DETECTION_OF_STIMULUS	GOBP_DETECTION_OF_STIMULUS_INVOLVED_IN_SENSORY_PERCEPTION	GOMF_OLFACTORY_RECEPTOR_ACTIVITY	REACTOME_OLFACTORY_SIGNALING_PATHWAY	KEGG_OLFACTORY_TRANSDUCTION	GOCC_CELL_SUBSTRATE_JUNCTION	GOMF_CYTOKINE_BINDING	REACTOME_NEF_MEDIATED_DOWNREGULATION_OF_MHC_CLASS_I_COMPLEX_CEL	GOCC_VACUOLAR_MEMBRANE	GOBP_MICROTUBULE_BASED_PROCESS
2526	REACTOME_METABOLISM_OF_RNA	GOBP_LYMPHOCYTE_ACTIVATION	GOCC_NUCLEAR_PROTEIN_CONTAINING_COMPLEX	GOBP_LEUKOCYTE_MEDIATED_IMMUNITY	HALLMARK_ALLOGRAFT_REJECTION	GOBP_CELL_PROJECTION_ORGANIZATION	GOBP_CIRCULATORY_SYSTEM_DEVELOPMENT	GOBP_TUBE_DEVELOPMENT	GOCC_SUPRAMOLECULAR_POLYMER	GOBP_NEUROGENESIS
2527	GOBP_MICROTUBULE_BASED_PROCESS	GOBP_CELL_PROJECTION_ORGANIZATION	GOBP_MICROTUBULE_BASED_MOVEMENT	GOBP_NEUROGENESIS	GOCC_MICROTUBULE_CYTOSKELETON	GOBP_DETECTION_OF_STIMULUS_INVOLVED_IN_SENSORY_PERCEPTION	GOBP_SENSORY_PERCEPTION_OF_SMELL	GOMF_OLFACTORY_RECEPTOR_ACTIVITY	REACTOME_OLFACTORY_SIGNALING_PATHWAY	GOBP_SENSORY_PERCEPTION_OF_CHEMICAL_STIMULUS
2528	REACTOME_OLFACTORY_SIGNALING_PATHWAY	GOBP_SENSORY_PERCEPTION_OF_CHEMICAL_STIMULUS	GOBP_SENSORY_PERCEPTION_OF_SMELL	GOMF_OLFACTORY_RECEPTOR_ACTIVITY	GOMF_G_PROTEIN_COUPLED_RECEPTOR_ACTIVITY	REACTOME_METABOLISM_OF_RNA	GOCC_CATALYTIC_COMPLEX	REACTOME_CELLULAR_RESPONSES_TO_STIMULI	GOCC_RIBONUCLEOPROTEIN_COMPLEX	REACTOME_INFLUENZA_INFECTION
2529	KEGG_GRAFT_VERSUS_HOST_DISEASE	GOCC_BRUSH_BORDER	KEGG_ALLOGRAFT_REJECTION	GOBP_ADAPTIVE_IMMUNE_RESPONSE	KEGG_TYPE_I_DIABETES_MELLITUS	KEGG_RIBOSOME	GOBP_CYTOPLASMIC_TRANSLATION	REACTOME_EUKARYOTIC_TRANSLATION_INITIATION	REACTOME_EUKARYOTIC_TRANSLATION_ELONGATION	REACTOME_RESPONSE_OF_EIF2AK4_GCN2_TO_AMINO_ACID_DEFICIENCY
2530	GOCC_RIBONUCLEOPROTEIN_COMPLEX	GOBP_TRANSLATION	REACTOME_METABOLISM_OF_RNA	REACTOME_TRANSLATION	REACTOME_EUKARYOTIC_TRANSLATION_INITIATION	GOMF_G_PROTEIN_COUPLED_RECEPTOR_ACTIVITY	REACTOME_OLFACTORY_SIGNALING_PATHWAY	GOBP_DETECTION_OF_STIMULUS_INVOLVED_IN_SENSORY_PERCEPTION	GOBP_SENSORY_PERCEPTION_OF_SMELL	KEGG_OLFACTORY_TRANSDUCTION
2531	GOCC_CORNIFIED_ENVELOPE	HALLMARK_TNFA_SIGNALING_VIA_NFKB	GOBP_CELL_CYCLE_PROCESS	REACTOME_FORMATION_OF_THE_CORNIFIED_ENVELOPE	GOBP_INFLAMMATORY_RESPONSE	GOBP_CARBON_DIOXIDE_TRANSPORT	REACTOME_EUKARYOTIC_TRANSLATION_INITIATION	GOBP_ATRIAL_CARDIAC_MUSCLE_TISSUE_DEVELOPMENT	GOBP_REGULATION_OF_NMDA_RECEPTOR_ACTIVITY	GOBP_GAS_TRANSPORT
2532	GOCC_RIBONUCLEOPROTEIN_COMPLEX	REACTOME_METABOLISM_OF_RNA	GOCC_MITOCHONDRION	REACTOME_RRNA_PROCESSING	REACTOME_TRANSLATION	GOMF_G_PROTEIN_COUPLED_RECEPTOR_ACTIVITY	GOMF_OLFACTORY_RECEPTOR_ACTIVITY	REACTOME_OLFACTORY_SIGNALING_PATHWAY	GOBP_SENSORY_PERCEPTION_OF_CHEMICAL_STIMULUS	GOBP_DETECTION_OF_STIMULUS_INVOLVED_IN_SENSORY_PERCEPTION
2533	GOBP_SKIN_DEVELOPMENT	GOCC_NEURON_PROJECTION	GOBP_KERATINIZATION	REACTOME_KERATINIZATION	GOBP_GENERATION_OF_NEURONS	REACTOME_RESPONSE_OF_EIF2AK4_GCN2_TO_AMINO_ACID_DEFICIENCY	REACTOME_CELLULAR_RESPONSE_TO_STARVATION	GOMF_STRUCTURAL_CONSTITUENT_OF_RIBOSOME	REACTOME_SRP_DEPENDENT_COTRANSLATIONAL_PROTEIN_TARGETING_TO_MEM	REACTOME_EUKARYOTIC_TRANSLATION_ELONGATION
2534	REACTOME_METABOLISM_OF_RNA	REACTOME_TCR_SIGNALING	REACTOME_EUKARYOTIC_TRANSLATION_ELONGATION	KEGG_RIBOSOME	REACTOME_MITOTIC_G1_PHASE_AND_G1_S_TRANSITION	GOCC_CYTOPLASMIC_REGION	GOCC_CILIARY_PLASM	GOBP_EXTRACELLULAR_TRANSPORT	GOBP_AXONEME_ASSEMBLY	GOBP_MICROTUBULE_BUNDLE_FORMATION
2535	REACTOME_METABOLISM_OF_RNA	KEGG_RIBOSOME	GOMF_STRUCTURAL_CONSTITUENT_OF_RIBOSOME	REACTOME_NONSENSE_MEDIATED_DECAY_NMD	HALLMARK_INTERFERON_GAMMA_RESPONSE	GOBP_GENERATION_OF_NEURONS	GOBP_NEUROGENESIS	GOBP_CELL_PROJECTION_ORGANIZATION	GOCC_SUPRAMOLECULAR_POLYMER	GOBP_TISSUE_MORPHOGENESIS
2536	GOBP_CELL_PROJECTION_ORGANIZATION	GOBP_EPITHELIUM_DEVELOPMENT	GOBP_SKIN_DEVELOPMENT	REACTOME_EXTRACELLULAR_MATRIX_ORGANIZATION	GOBP_TUBE_DEVELOPMENT	GOMF_OLFACTORY_RECEPTOR_ACTIVITY	GOBP_ANTIGEN_RECEPTOR_MEDIATED_SIGNALING_PATHWAY	GOBP_DETECTION_OF_STIMULUS_INVOLVED_IN_SENSORY_PERCEPTION	GOBP_SENSORY_PERCEPTION_OF_SMELL	GOBP_CHAPERONE_MEDIATED_PROTEIN_FOLDING
2537	GOBP_SENSORY_PERCEPTION_OF_CHEMICAL_STIMULUS	GOBP_SENSORY_PERCEPTION_OF_SMELL	GOMF_OLFACTORY_RECEPTOR_ACTIVITY	REACTOME_OLFACTORY_SIGNALING_PATHWAY	KEGG_OLFACTORY_TRANSDUCTION	REACTOME_INFECTIOUS_DISEASE	REACTOME_VIRAL_INFECTION_PATHWAYS	REACTOME_EUKARYOTIC_TRANSLATION_INITIATION	GOCC_RIBONUCLEOPROTEIN_COMPLEX	REACTOME_METABOLISM_OF_RNA
2538	GOMF_G_PROTEIN_COUPLED_RECEPTOR_ACTIVITY	REACTOME_OLFACTORY_SIGNALING_PATHWAY	GOMF_OLFACTORY_RECEPTOR_ACTIVITY	GOBP_SENSORY_PERCEPTION_OF_CHEMICAL_STIMULUS	GOBP_SENSORY_PERCEPTION_OF_SMELL	GOCC_RIBONUCLEOPROTEIN_COMPLEX	GOCC_ORGANELLE_ENVELOPE	REACTOME_TRANSLATION	REACTOME_METABOLISM_OF_RNA	GOBP_RNA_SPLICING_VIA_TRANSESTERIFICATION_REACTIONS
2539	GOCC_EXTERNAL_ENCAPSULATING_STRUCTURE	GOCC_COLLAGEN_CONTAINING_EXTRACELLULAR_MATRIX	GOBP_VASCULATURE_DEVELOPMENT	REACTOME_EXTRACELLULAR_MATRIX_ORGANIZATION	GOBP_TISSUE_MORPHOGENESIS	GOBP_LYMPHOCYTE_ACTIVATION	REACTOME_CELLULAR_RESPONSE_TO_STARVATION	GOBP_ADAPTIVE_IMMUNE_RESPONSE	REACTOME_EUKARYOTIC_TRANSLATION_ELONGATION	REACTOME_EUKARYOTIC_TRANSLATION_INITIATION
2540	REACTOME_OLFACTORY_SIGNALING_PATHWAY	GOMF_G_PROTEIN_COUPLED_RECEPTOR_ACTIVITY	GOBP_G_PROTEIN_COUPLED_RECEPTOR_SIGNALING_PATHWAY	GOMF_WNT_RECEPTOR_ACTIVITY	GOMF_MOLECULAR_TRANSDUCER_ACTIVITY	GOCC_CYTOSOLIC_RIBOSOME	KEGG_RIBOSOME	REACTOME_RESPONSE_OF_EIF2AK4_GCN2_TO_AMINO_ACID_DEFICIENCY	REACTOME_NONSENSE_MEDIATED_DECAY_NMD	REACTOME_EUKARYOTIC_TRANSLATION_ELONGATION
2541	REACTOME_EUKARYOTIC_TRANSLATION_ELONGATION	GOCC_CYTOSOLIC_RIBOSOME	REACTOME_NONSENSE_MEDIATED_DECAY_NMD	KEGG_RIBOSOME	REACTOME_RESPONSE_OF_EIF2AK4_GCN2_TO_AMINO_ACID_DEFICIENCY	GOBP_EPITHELIAL_CELL_DIFFERENTIATION	GOBP_EPITHELIUM_DEVELOPMENT	GOBP_TUBE_DEVELOPMENT	GOBP_GENERATION_OF_NEURONS	GOBP_NEUROGENESIS
2542	KEGG_ANTIGEN_PROCESSING_AND_PRESENTATION	GOBP_DETECTION_OF_STIMULUS_INVOLVED_IN_SENSORY_PERCEPTION	KEGG_GRAFT_VERSUS_HOST_DISEASE	REACTOME_OLFACTORY_SIGNALING_PATHWAY	GOBP_ADAPTIVE_IMMUNE_RESPONSE	GOBP_SKIN_DEVELOPMENT	GOCC_CORNIFIED_ENVELOPE	GOCC_CELL_CELL_JUNCTION	GOBP_EPIDERMIS_DEVELOPMENT	GOBP_CELL_MOTILITY
2543	REACTOME_OLFACTORY_SIGNALING_PATHWAY	REACTOME_INNATE_IMMUNE_SYSTEM	GOBP_SENSORY_PERCEPTION_OF_SMELL	GOMF_OLFACTORY_RECEPTOR_ACTIVITY	KEGG_GRAFT_VERSUS_HOST_DISEASE	REACTOME_KERATINIZATION	REACTOME_FORMATION_OF_THE_CORNIFIED_ENVELOPE	REACTOME_CELL_CELL_JUNCTION_ORGANIZATION	GOBP_CELL_MORPHOGENESIS	GOBP_EPITHELIUM_DEVELOPMENT
2544	GOBP_SENSORY_PERCEPTION_OF_CHEMICAL_STIMULUS	GOMF_G_PROTEIN_COUPLED_RECEPTOR_ACTIVITY	GOBP_SENSORY_PERCEPTION_OF_SMELL	GOBP_DETECTION_OF_STIMULUS_INVOLVED_IN_SENSORY_PERCEPTION	GOMF_OLFACTORY_RECEPTOR_ACTIVITY	REACTOME_METABOLISM_OF_RNA	GOCC_RIBONUCLEOPROTEIN_COMPLEX	GOCC_NUCLEAR_PROTEIN_CONTAINING_COMPLEX	HALLMARK_E2F_TARGETS	REACTOME_CELL_CYCLE
2545	GOMF_OLFACTORY_RECEPTOR_ACTIVITY	GOBP_SENSORY_PERCEPTION_OF_SMELL	REACTOME_OLFACTORY_SIGNALING_PATHWAY	KEGG_OLFACTORY_TRANSDUCTION	GOBP_SENSORY_PERCEPTION_OF_CHEMICAL_STIMULUS	GOCC_RIBONUCLEOPROTEIN_COMPLEX	GOCC_NUCLEAR_PROTEIN_CONTAINING_COMPLEX	GOCC_CATALYTIC_COMPLEX	GOCC_MITOCHONDRIAL_PROTEIN_CONTAINING_COMPLEX	GOBP_TRANSLATION
2546	REACTOME_KERATINIZATION	GOBP_SENSORY_PERCEPTION_OF_CHEMICAL_STIMULUS	GOMF_G_PROTEIN_COUPLED_RECEPTOR_ACTIVITY	GOBP_DETECTION_OF_STIMULUS_INVOLVED_IN_SENSORY_PERCEPTION	GOBP_SENSORY_PERCEPTION_OF_SMELL	GOCC_MITOCHONDRION	GOBP_ORGANONITROGEN_COMPOUND_BIOSYNTHETIC_PROCESS	HALLMARK_EPITHELIAL_MESENCHYMAL_TRANSITION	GOCC_ENDOPLASMIC_RETICULUM_LUMEN	HALLMARK_GLYCOLYSIS
2547	REACTOME_EUKARYOTIC_TRANSLATION_ELONGATION	KEGG_RIBOSOME	REACTOME_RESPONSE_OF_EIF2AK4_GCN2_TO_AMINO_ACID_DEFICIENCY	REACTOME_SRP_DEPENDENT_COTRANSLATIONAL_PROTEIN_TARGETING_TO_MEM	REACTOME_EUKARYOTIC_TRANSLATION_INITIATION	GOMF_OLFACTORY_RECEPTOR_ACTIVITY	REACTOME_OLFACTORY_SIGNALING_PATHWAY	GOBP_DETECTION_OF_STIMULUS_INVOLVED_IN_SENSORY_PERCEPTION	GOBP_SENSORY_PERCEPTION	GOBP_SENSORY_PERCEPTION_OF_CHEMICAL_STIMULUS
2548	GOBP_CILIUM_MOVEMENT	GOBP_EOSINOPHIL_MIGRATION	GOCC_CILIUM	GOCC_SPERM_PRINCIPAL_PIECE	GOBP_CILIUM_OR_FLAGELLUM_DEPENDENT_CELL_MOTILITY	REACTOME_RESPONSE_OF_EIF2AK4_GCN2_TO_AMINO_ACID_DEFICIENCY	KEGG_RIBOSOME	REACTOME_EUKARYOTIC_TRANSLATION_ELONGATION	REACTOME_SRP_DEPENDENT_COTRANSLATIONAL_PROTEIN_TARGETING_TO_MEM	REACTOME_EUKARYOTIC_TRANSLATION_INITIATION
2549	REACTOME_OLFACTORY_SIGNALING_PATHWAY	GOMF_OLFACTORY_RECEPTOR_ACTIVITY	GOMF_G_PROTEIN_COUPLED_RECEPTOR_ACTIVITY	KEGG_OLFACTORY_TRANSDUCTION	GOBP_SENSORY_PERCEPTION_OF_SMELL	HALLMARK_TNFA_SIGNALING_VIA_NFKB	GOBP_RESPONSE_TO_OXYGEN_CONTAINING_COMPOUND	GOBP_RESPONSE_TO_NITROGEN_COMPOUND	REACTOME_DISEASES_ASSOCIATED_WITH_SURFACTANT_METABOLISM	GOBP_BIOLOGICAL_PROCESS_INVOLVED_IN_INTERSPECIES_INTERACTION_BE
2550	REACTOME_EUKARYOTIC_TRANSLATION_ELONGATION	KEGG_RIBOSOME	REACTOME_SRP_DEPENDENT_COTRANSLATIONAL_PROTEIN_TARGETING_TO_MEM	REACTOME_NONSENSE_MEDIATED_DECAY_NMD	GOCC_CYTOSOLIC_RIBOSOME	REACTOME_KERATINIZATION	GOCC_CORNIFIED_ENVELOPE	GOCC_CILIARY_PLASM	REACTOME_FORMATION_OF_THE_CORNIFIED_ENVELOPE	GOBP_GOLGI_TO_VACUOLE_TRANSPORT
2551	GOMF_MOLECULAR_TRANSDUCER_ACTIVITY	GOMF_G_PROTEIN_COUPLED_RECEPTOR_ACTIVITY	REACTOME_KERATINIZATION	GOBP_GLIAL_CELL_DIFFERENTIATION	GOBP_KERATINIZATION	GOCC_CILIARY_PLASM	GOCC_CYTOPLASMIC_REGION	REACTOME_AEROBIC_RESPIRATION_AND_RESPIRATORY_ELECTRON_TRANSPORT	GOCC_CILIUM	GOCC_AXONEMAL_MICROTUBULE
2552	HALLMARK_INTERFERON_ALPHA_RESPONSE	GOBP_POST_TRANSLATIONAL_PROTEIN_TARGETING_TO_ENDOPLASMIC_RETICU	GOBP_AXON_ENSHEATHMENT_IN_CENTRAL_NERVOUS_SYSTEM	GOCC_SYNAPSE	GOBP_ENSHEATHMENT_OF_NEURONS	REACTOME_RESPONSE_OF_EIF2AK4_GCN2_TO_AMINO_ACID_DEFICIENCY	KEGG_RIBOSOME	REACTOME_EUKARYOTIC_TRANSLATION_ELONGATION	REACTOME_SELENOAMINO_ACID_METABOLISM	REACTOME_KERATINIZATION
2553	GOBP_REGULATION_OF_IMMUNE_RESPONSE	GOBP_POSITIVE_REGULATION_OF_IMMUNE_SYSTEM_PROCESS	GOBP_DEFENSE_RESPONSE_TO_OTHER_ORGANISM	GOBP_POSITIVE_REGULATION_OF_IMMUNE_RESPONSE	HALLMARK_ALLOGRAFT_REJECTION	GOBP_EPITHELIUM_DEVELOPMENT	GOCC_ANCHORING_JUNCTION	REACTOME_KERATINIZATION	REACTOME_FORMATION_OF_THE_CORNIFIED_ENVELOPE	GOCC_CORNIFIED_ENVELOPE
2554	REACTOME_VIRAL_INFECTION_PATHWAYS	REACTOME_INFECTIOUS_DISEASE	GOBP_INNATE_IMMUNE_RESPONSE	REACTOME_SRP_DEPENDENT_COTRANSLATIONAL_PROTEIN_TARGETING_TO_MEM	REACTOME_EUKARYOTIC_TRANSLATION_ELONGATION	GOCC_CILIARY_PLASM	GOBP_AXONEME_ASSEMBLY	GOBP_MICROTUBULE_BASED_PROCESS	GOBP_CILIUM_MOVEMENT	GOCC_CILIUM
2555	GOBP_TRANSLATION	REACTOME_TRANSLATION	HALLMARK_PANCREAS_BETA_CELLS	GOCC_ANCHORING_JUNCTION	GOBP_CYTOPLASMIC_TRANSLATION	GOBP_LYMPHOCYTE_MEDIATED_IMMUNITY	GOBP_LEUKOCYTE_MEDIATED_IMMUNITY	GOBP_ADAPTIVE_IMMUNE_RESPONSE	GOBP_POSITIVE_REGULATION_OF_IMMUNE_SYSTEM_PROCESS	GOBP_POSITIVE_REGULATION_OF_IMMUNE_EFFECTOR_PROCESS
2556	GOBP_SENSORY_PERCEPTION_OF_CHEMICAL_STIMULUS	GOBP_SENSORY_PERCEPTION_OF_SMELL	GOCC_LARGE_RIBOSOMAL_SUBUNIT	REACTOME_OLFACTORY_SIGNALING_PATHWAY	GOMF_OLFACTORY_RECEPTOR_ACTIVITY	GOBP_NEUROGENESIS	GOBP_GENERATION_OF_NEURONS	GOBP_MUSCLE_STRUCTURE_DEVELOPMENT	GOBP_REGULATION_OF_MULTICELLULAR_ORGANISMAL_DEVELOPMENT	GOBP_TUBE_DEVELOPMENT
2557	GOBP_RIBONUCLEOPROTEIN_COMPLEX_BIOGENESIS	REACTOME_KERATINIZATION	GOCC_RIBONUCLEOPROTEIN_COMPLEX	GOBP_RIBOSOME_BIOGENESIS	REACTOME_METABOLISM_OF_RNA	GOCC_CILIUM	GOBP_NERVOUS_SYSTEM_PROCESS	GOBP_SENSORY_PERCEPTION_OF_CHEMICAL_STIMULUS	GOCC_EXTERNAL_ENCAPSULATING_STRUCTURE	GOBP_CELL_MOTILITY
2558	GOCC_INNER_MITOCHONDRIAL_MEMBRANE_PROTEIN_COMPLEX	GOBP_MICROTUBULE_BUNDLE_FORMATION	GOBP_AXONEME_ASSEMBLY	HALLMARK_CHOLESTEROL_HOMEOSTASIS	GOCC_MITOCHONDRIAL_PROTEIN_CONTAINING_COMPLEX	GOBP_SENSORY_PERCEPTION_OF_SMELL	REACTOME_OLFACTORY_SIGNALING_PATHWAY	GOMF_OLFACTORY_RECEPTOR_ACTIVITY	KEGG_OLFACTORY_TRANSDUCTION	GOBP_SENSORY_PERCEPTION_OF_CHEMICAL_STIMULUS
2559	GOMF_OLFACTORY_RECEPTOR_ACTIVITY	REACTOME_OLFACTORY_SIGNALING_PATHWAY	GOBP_SENSORY_PERCEPTION_OF_CHEMICAL_STIMULUS	REACTOME_SENSORY_PERCEPTION	KEGG_OLFACTORY_TRANSDUCTION	REACTOME_EUKARYOTIC_TRANSLATION_ELONGATION	KEGG_RIBOSOME	REACTOME_RESPONSE_OF_EIF2AK4_GCN2_TO_AMINO_ACID_DEFICIENCY	GOCC_CYTOSOLIC_RIBOSOME	REACTOME_SELENOAMINO_ACID_METABOLISM
2560	GOMF_G_PROTEIN_COUPLED_RECEPTOR_ACTIVITY	GOMF_OLFACTORY_RECEPTOR_ACTIVITY	REACTOME_OLFACTORY_SIGNALING_PATHWAY	GOBP_SENSORY_PERCEPTION_OF_SMELL	GOBP_DETECTION_OF_STIMULUS_INVOLVED_IN_SENSORY_PERCEPTION	REACTOME_SRP_DEPENDENT_COTRANSLATIONAL_PROTEIN_TARGETING_TO_MEM	GOCC_RIBONUCLEOPROTEIN_COMPLEX	REACTOME_TRANSLATION	KEGG_RIBOSOME	REACTOME_EUKARYOTIC_TRANSLATION_INITIATION
2561	REACTOME_SRP_DEPENDENT_COTRANSLATIONAL_PROTEIN_TARGETING_TO_MEM	REACTOME_REGULATION_OF_EXPRESSION_OF_SLITS_AND_ROBOS	REACTOME_EUKARYOTIC_TRANSLATION_ELONGATION	REACTOME_CELLULAR_RESPONSES_TO_STIMULI	REACTOME_TRANSLATION	GOCC_CILIUM	GOCC_CILIARY_PLASM	GOBP_CILIUM_MOVEMENT	GOBP_CILIUM_OR_FLAGELLUM_DEPENDENT_CELL_MOTILITY	GOCC_MOTILE_CILIUM
2562	GOMF_OLFACTORY_RECEPTOR_ACTIVITY	GOBP_SENSORY_PERCEPTION_OF_SMELL	GOBP_SENSORY_PERCEPTION_OF_CHEMICAL_STIMULUS	REACTOME_OLFACTORY_SIGNALING_PATHWAY	GOBP_DETECTION_OF_STIMULUS_INVOLVED_IN_SENSORY_PERCEPTION	GOCC_RIBONUCLEOPROTEIN_COMPLEX	REACTOME_METABOLISM_OF_RNA	GOBP_RNA_PROCESSING	GOCC_NUCLEOLUS	GOBP_MRNA_METABOLIC_PROCESS
2563	KEGG_RIBOSOME	REACTOME_INFLUENZA_INFECTION	REACTOME_EUKARYOTIC_TRANSLATION_ELONGATION	REACTOME_NONSENSE_MEDIATED_DECAY_NMD	REACTOME_RESPONSE_OF_EIF2AK4_GCN2_TO_AMINO_ACID_DEFICIENCY	HALLMARK_EPITHELIAL_MESENCHYMAL_TRANSITION	GOBP_EPITHELIUM_DEVELOPMENT	GOBP_EPITHELIAL_CELL_DIFFERENTIATION	REACTOME_COLLAGEN_CHAIN_TRIMERIZATION	GOBP_SKIN_DEVELOPMENT
2564	REACTOME_RRNA_PROCESSING	REACTOME_NONSENSE_MEDIATED_DECAY_NMD	REACTOME_RESPONSE_OF_EIF2AK4_GCN2_TO_AMINO_ACID_DEFICIENCY	REACTOME_EUKARYOTIC_TRANSLATION_ELONGATION	GOCC_SYNAPSE	REACTOME_KERATINIZATION	GOCC_HAPTOGLOBIN_HEMOGLOBIN_COMPLEX	GOMF_HAPTOGLOBIN_BINDING	GOCC_HEMOGLOBIN_COMPLEX	KEGG_OLFACTORY_TRANSDUCTION
2565	GOBP_NEUROGENESIS	GOBP_EPIDERMIS_DEVELOPMENT	GOBP_GENERATION_OF_NEURONS	GOBP_SKIN_DEVELOPMENT	GOBP_POSITIVE_REGULATION_OF_NERVOUS_SYSTEM_DEVELOPMENT	GOMF_OLFACTORY_RECEPTOR_ACTIVITY	KEGG_RIBOSOME	GOMF_STRUCTURAL_CONSTITUENT_OF_RIBOSOME	GOBP_SENSORY_PERCEPTION_OF_CHEMICAL_STIMULUS	REACTOME_OLFACTORY_SIGNALING_PATHWAY
2566	GOMF_STRUCTURAL_CONSTITUENT_OF_RIBOSOME	GOCC_RIBOSOMAL_SUBUNIT	REACTOME_EUKARYOTIC_TRANSLATION_ELONGATION	REACTOME_METABOLISM_OF_RNA	KEGG_RIBOSOME	REACTOME_KERATINIZATION	REACTOME_FORMATION_OF_THE_CORNIFIED_ENVELOPE	GOBP_GAS_TRANSPORT	GOCC_HAPTOGLOBIN_HEMOGLOBIN_COMPLEX	GOBP_CARBON_DIOXIDE_TRANSPORT
2567	GOCC_CILIARY_PLASM	GOCC_CYTOPLASMIC_REGION	GOCC_MITOCHONDRION	GOBP_INTRACELLULAR_TRANSPORT	GOBP_SUBSTANTIA_NIGRA_DEVELOPMENT	GOMF_G_PROTEIN_COUPLED_RECEPTOR_ACTIVITY	GOMF_MOLECULAR_TRANSDUCER_ACTIVITY	GOMF_OLFACTORY_RECEPTOR_ACTIVITY	REACTOME_OLFACTORY_SIGNALING_PATHWAY	GOBP_SENSORY_PERCEPTION_OF_CHEMICAL_STIMULUS
2568	KEGG_RIBOSOME	REACTOME_SELENOAMINO_ACID_METABOLISM	REACTOME_EUKARYOTIC_TRANSLATION_ELONGATION	REACTOME_SRP_DEPENDENT_COTRANSLATIONAL_PROTEIN_TARGETING_TO_MEM	REACTOME_NONSENSE_MEDIATED_DECAY_NMD	GOBP_POSITIVE_REGULATION_OF_IMMUNE_SYSTEM_PROCESS	GOBP_LYMPHOCYTE_ACTIVATION	GOBP_REGULATION_OF_IMMUNE_SYSTEM_PROCESS	GOBP_ADAPTIVE_IMMUNE_RESPONSE	GOBP_CELL_ACTIVATION
2569	REACTOME_METABOLISM_OF_RNA	GOCC_RIBONUCLEOPROTEIN_COMPLEX	REACTOME_CELLULAR_RESPONSES_TO_STIMULI	REACTOME_TRANSLATION	GOCC_RIBOSOMAL_SUBUNIT	GOMF_G_PROTEIN_COUPLED_RECEPTOR_ACTIVITY	GOBP_SENSORY_PERCEPTION_OF_CHEMICAL_STIMULUS	GOBP_SENSORY_PERCEPTION_OF_SMELL	GOMF_OLFACTORY_RECEPTOR_ACTIVITY	GOBP_DETECTION_OF_STIMULUS_INVOLVED_IN_SENSORY_PERCEPTION
2570	GOCC_NUCLEAR_PROTEIN_CONTAINING_COMPLEX	GOCC_NUCLEAR_BODY	GOBP_MRNA_METABOLIC_PROCESS	GOBP_G_PROTEIN_COUPLED_RECEPTOR_SIGNALING_PATHWAY	GOBP_CELLULAR_RESPONSE_TO_STRESS	REACTOME_KERATINIZATION	GOMF_OLFACTORY_RECEPTOR_ACTIVITY	REACTOME_OLFACTORY_SIGNALING_PATHWAY	GOBP_SENSORY_PERCEPTION_OF_SMELL	GOBP_SENSORY_PERCEPTION_OF_CHEMICAL_STIMULUS
2571	GOMF_G_PROTEIN_COUPLED_RECEPTOR_ACTIVITY	REACTOME_OLFACTORY_SIGNALING_PATHWAY	GOMF_OLFACTORY_RECEPTOR_ACTIVITY	GOCC_CATALYTIC_COMPLEX	KEGG_OLFACTORY_TRANSDUCTION	KEGG_RIBOSOME	REACTOME_EUKARYOTIC_TRANSLATION_ELONGATION	REACTOME_RESPONSE_OF_EIF2AK4_GCN2_TO_AMINO_ACID_DEFICIENCY	REACTOME_EUKARYOTIC_TRANSLATION_INITIATION	REACTOME_SRP_DEPENDENT_COTRANSLATIONAL_PROTEIN_TARGETING_TO_MEM
2572	GOMF_STRUCTURAL_MOLECULE_ACTIVITY	GOCC_CILIARY_PLASM	GOBP_CELL_PROJECTION_ORGANIZATION	REACTOME_NERVOUS_SYSTEM_DEVELOPMENT	GOBP_CYTOPLASMIC_TRANSLATION	GOBP_LEUKOCYTE_MEDIATED_IMMUNITY	GOBP_ADAPTIVE_IMMUNE_RESPONSE	GOBP_IMMUNE_EFFECTOR_PROCESS	GOBP_LYMPHOCYTE_MEDIATED_IMMUNITY	GOBP_NATURAL_KILLER_CELL_MEDIATED_IMMUNITY
2573	GOBP_ORGANONITROGEN_COMPOUND_CATABOLIC_PROCESS	GOBP_SMALL_MOLECULE_CATABOLIC_PROCESS	GOCC_GOLGI_APPARATUS	GOBP_REGULATION_OF_NEURON_PROJECTION_DEVELOPMENT	REACTOME_NEUTROPHIL_DEGRANULATION	REACTOME_EUKARYOTIC_TRANSLATION_ELONGATION	REACTOME_RESPONSE_OF_EIF2AK4_GCN2_TO_AMINO_ACID_DEFICIENCY	KEGG_RIBOSOME	REACTOME_NONSENSE_MEDIATED_DECAY_NMD	GOCC_CYTOSOLIC_RIBOSOME
2574	GOCC_CILIARY_PLASM	GOCC_CORNIFIED_ENVELOPE	REACTOME_FORMATION_OF_THE_CORNIFIED_ENVELOPE	GOCC_CYTOPLASMIC_REGION	REACTOME_KERATINIZATION	REACTOME_SRP_DEPENDENT_COTRANSLATIONAL_PROTEIN_TARGETING_TO_MEM	REACTOME_RESPONSE_OF_EIF2AK4_GCN2_TO_AMINO_ACID_DEFICIENCY	REACTOME_METABOLISM_OF_RNA	REACTOME_EUKARYOTIC_TRANSLATION_ELONGATION	REACTOME_INFLUENZA_INFECTION
2575	HALLMARK_EPITHELIAL_MESENCHYMAL_TRANSITION	REACTOME_BINDING_AND_UPTAKE_OF_LIGANDS_BY_SCAVENGER_RECEPTORS	GOMF_GUANYL_RIBONUCLEOTIDE_BINDING	GOBP_MAMMARY_GLAND_EPITHELIUM_DEVELOPMENT	GOBP_MORPHOGENESIS_OF_A_BRANCHING_STRUCTURE	GOBP_ADAPTIVE_IMMUNE_RESPONSE	GOBP_IMMUNE_RESPONSE_REGULATING_CELL_SURFACE_RECEPTOR_SIGNALI_1	GOBP_T_CELL_ACTIVATION	GOBP_LYMPHOCYTE_ACTIVATION	KEGG_GRAFT_VERSUS_HOST_DISEASE
2576	GOBP_CILIUM_MOVEMENT	GOCC_CILIARY_PLASM	GOCC_CILIUM	GOBP_CILIUM_ORGANIZATION	GOBP_SENSORY_PERCEPTION_OF_CHEMICAL_STIMULUS	GOMF_G_PROTEIN_COUPLED_RECEPTOR_ACTIVITY	REACTOME_EUKARYOTIC_TRANSLATION_INITIATION	HALLMARK_TNFA_SIGNALING_VIA_NFKB	GOBP_G_PROTEIN_COUPLED_RECEPTOR_SIGNALING_PATHWAY	GOBP_DEFENSE_RESPONSE
2577	GOBP_CELL_PROJECTION_ORGANIZATION	GOCC_CILIARY_PLASM	GOBP_NEUROGENESIS	GOBP_CILIUM_ORGANIZATION	GOBP_CELL_PROJECTION_ASSEMBLY	GOMF_OLFACTORY_RECEPTOR_ACTIVITY	REACTOME_OLFACTORY_SIGNALING_PATHWAY	REACTOME_METABOLISM_OF_RNA	KEGG_OLFACTORY_TRANSDUCTION	GOMF_G_PROTEIN_COUPLED_RECEPTOR_ACTIVITY
2578	GOBP_AXONEME_ASSEMBLY	GOBP_MICROTUBULE_BUNDLE_FORMATION	GOCC_CILIARY_PLASM	GOCC_CYTOPLASMIC_REGION	KEGG_NITROGEN_METABOLISM	GOBP_ADAPTIVE_IMMUNE_RESPONSE	GOBP_LEUKOCYTE_MEDIATED_IMMUNITY	GOBP_LYMPHOCYTE_ACTIVATION	GOBP_POSITIVE_REGULATION_OF_IMMUNE_SYSTEM_PROCESS	GOBP_B_CELL_ACTIVATION
2579	GOBP_SENSORY_PERCEPTION_OF_CHEMICAL_STIMULUS	GOMF_OLFACTORY_RECEPTOR_ACTIVITY	GOBP_SENSORY_PERCEPTION_OF_SMELL	REACTOME_OLFACTORY_SIGNALING_PATHWAY	GOMF_G_PROTEIN_COUPLED_RECEPTOR_ACTIVITY	GOCC_CILIARY_PLASM	GOCC_CATALYTIC_COMPLEX	GOBP_INTRACELLULAR_TRANSPORT	GOBP_TUBE_DEVELOPMENT	GOCC_CYTOPLASMIC_REGION
2580	REACTOME_SRP_DEPENDENT_COTRANSLATIONAL_PROTEIN_TARGETING_TO_MEM	REACTOME_EUKARYOTIC_TRANSLATION_ELONGATION	REACTOME_EUKARYOTIC_TRANSLATION_INITIATION	KEGG_RIBOSOME	REACTOME_RESPONSE_OF_EIF2AK4_GCN2_TO_AMINO_ACID_DEFICIENCY	GOBP_AXONEME_ASSEMBLY	GOCC_CILIARY_PLASM	GOBP_CILIUM_MOVEMENT	GOBP_CILIUM_ORGANIZATION	GOCC_CILIUM
2581	REACTOME_KERATINIZATION	GOBP_SENSORY_PERCEPTION_OF_CHEMICAL_STIMULUS	GOBP_DETECTION_OF_STIMULUS_INVOLVED_IN_SENSORY_PERCEPTION	GOMF_OLFACTORY_RECEPTOR_ACTIVITY	REACTOME_FORMATION_OF_THE_CORNIFIED_ENVELOPE	GOCC_CILIARY_PLASM	GOCC_CYTOPLASMIC_REGION	GOCC_MICROTUBULE_CYTOSKELETON	GOBP_CILIUM_ORGANIZATION	REACTOME_OLFACTORY_SIGNALING_PATHWAY
2582	GOCC_CILIARY_PLASM	GOBP_CILIUM_MOVEMENT	GOCC_CYTOPLASMIC_REGION	GOBP_TUBE_DEVELOPMENT	GOBP_EPITHELIUM_DEVELOPMENT	KEGG_RIBOSOME	REACTOME_SRP_DEPENDENT_COTRANSLATIONAL_PROTEIN_TARGETING_TO_MEM	REACTOME_EUKARYOTIC_TRANSLATION_INITIATION	REACTOME_EUKARYOTIC_TRANSLATION_ELONGATION	REACTOME_TRANSLATION
2583	REACTOME_METABOLISM_OF_RNA	GOCC_RIBONUCLEOPROTEIN_COMPLEX	GOBP_RIBONUCLEOPROTEIN_COMPLEX_BIOGENESIS	GOCC_CILIARY_PLASM	GOBP_RIBOSOMAL_SMALL_SUBUNIT_BIOGENESIS	GOBP_SKIN_DEVELOPMENT	GOBP_SODIUM_ION_HOMEOSTASIS	GOBP_NEGATIVE_REGULATION_OF_CELL_DIFFERENTIATION	GOBP_EPIDERMIS_DEVELOPMENT	REACTOME_KERATINIZATION
2584	GOBP_DETECTION_OF_STIMULUS	GOMF_OLFACTORY_RECEPTOR_ACTIVITY	GOBP_SENSORY_PERCEPTION_OF_CHEMICAL_STIMULUS	REACTOME_OLFACTORY_SIGNALING_PATHWAY	GOBP_SENSORY_PERCEPTION_OF_SMELL	GOCC_CATALYTIC_COMPLEX	GOBP_RNA_PROCESSING	GOBP_NUCLEIC_ACID_CATABOLIC_PROCESS	GOBP_INTRACELLULAR_TRANSPORT	GOCC_ORGANELLE_ENVELOPE
2585	REACTOME_KERATINIZATION	GOMF_OLFACTORY_RECEPTOR_ACTIVITY	KEGG_OLFACTORY_TRANSDUCTION	GOCC_INTERMEDIATE_FILAMENT_CYTOSKELETON	GOBP_CELL_CELL_ADHESION_MEDIATED_BY_CADHERIN	GOCC_CILIARY_PLASM	REACTOME_INNATE_IMMUNE_SYSTEM	GOBP_POSITIVE_REGULATION_OF_IMMUNE_RESPONSE	HALLMARK_INTERFERON_GAMMA_RESPONSE	GOBP_CILIUM_ORGANIZATION
2586	GOCC_CILIARY_PLASM	GOBP_CELL_PROJECTION_ORGANIZATION	GOCC_MICROTUBULE	GOBP_MICROTUBULE_BASED_PROCESS	GOCC_CYTOPLASMIC_REGION	GOBP_POSITIVE_REGULATION_OF_IMMUNE_EFFECTOR_PROCESS	GOBP_RNA_METHYLATION	GOBP_DETECTION_OF_STIMULUS	GOBP_DETECTION_OF_STIMULUS_INVOLVED_IN_SENSORY_PERCEPTION	GOBP_ICOSANOID_SECRETION
2587	GOCC_CILIARY_PLASM	GOBP_CYTOSKELETON_ORGANIZATION	GOBP_CELL_PROJECTION_ORGANIZATION	GOMF_CYTOSKELETAL_PROTEIN_BINDING	GOBP_NEUROGENESIS	REACTOME_KERATINIZATION	REACTOME_OLFACTORY_SIGNALING_PATHWAY	GOMF_OLFACTORY_RECEPTOR_ACTIVITY	GOBP_LYMPHOCYTE_DIFFERENTIATION	GOBP_ADAPTIVE_IMMUNE_RESPONSE
2588	REACTOME_TRANSLATION	REACTOME_EUKARYOTIC_TRANSLATION_ELONGATION	KEGG_RIBOSOME	REACTOME_RESPONSE_OF_EIF2AK4_GCN2_TO_AMINO_ACID_DEFICIENCY	GOBP_CYTOPLASMIC_TRANSLATION	GOBP_MICROTUBULE_BASED_MOVEMENT	GOCC_CILIUM	GOBP_MICROTUBULE_BASED_PROCESS	GOCC_MOTILE_CILIUM	GOBP_MICROTUBULE_BUNDLE_FORMATION
2589	REACTOME_EUKARYOTIC_TRANSLATION_ELONGATION	GOBP_NATURAL_KILLER_CELL_MEDIATED_IMMUNITY	KEGG_RIBOSOME	GOBP_ATTACHMENT_OF_MITOTIC_SPINDLE_MICROTUBULES_TO_KINETOCHORE	GOBP_CHROMOSOME_ORGANIZATION	GOBP_EPITHELIUM_DEVELOPMENT	GOBP_POSITIVE_REGULATION_OF_DEVELOPMENTAL_PROCESS	GOCC_COLLAGEN_CONTAINING_EXTRACELLULAR_MATRIX	GOBP_SKIN_DEVELOPMENT	GOBP_CELL_JUNCTION_ORGANIZATION
2590	REACTOME_NONSENSE_MEDIATED_DECAY_NMD	KEGG_RIBOSOME	GOCC_CYTOSOLIC_RIBOSOME	REACTOME_EUKARYOTIC_TRANSLATION_ELONGATION	REACTOME_SRP_DEPENDENT_COTRANSLATIONAL_PROTEIN_TARGETING_TO_MEM	GOCC_SYNAPTIC_MEMBRANE	GOCC_PLASMA_MEMBRANE_REGION	GOCC_PRESYNAPTIC_MEMBRANE	GOMF_SOLUTE_MONOATOMIC_CATION_SYMPORTER_ACTIVITY	GOCC_SYNAPSE
2591	GOBP_SENSORY_PERCEPTION_OF_SMELL	GOMF_OLFACTORY_RECEPTOR_ACTIVITY	GOBP_SENSORY_PERCEPTION_OF_CHEMICAL_STIMULUS	REACTOME_OLFACTORY_SIGNALING_PATHWAY	KEGG_OLFACTORY_TRANSDUCTION	REACTOME_OLFACTORY_SIGNALING_PATHWAY	GOMF_OLFACTORY_RECEPTOR_ACTIVITY	GOBP_DETECTION_OF_STIMULUS_INVOLVED_IN_SENSORY_PERCEPTION	GOBP_SENSORY_PERCEPTION_OF_SMELL	GOBP_SENSORY_PERCEPTION_OF_CHEMICAL_STIMULUS
2592	GOBP_CELL_PROJECTION_ORGANIZATION	GOBP_ESTABLISHMENT_OF_LOCALIZATION_IN_CELL	GOBP_MICROTUBULE_BASED_PROCESS	GOBP_NEUROGENESIS	GOBP_REGULATION_OF_CELLULAR_LOCALIZATION	GOBP_DETECTION_OF_STIMULUS_INVOLVED_IN_SENSORY_PERCEPTION	GOMF_OLFACTORY_RECEPTOR_ACTIVITY	REACTOME_OLFACTORY_SIGNALING_PATHWAY	GOMF_G_PROTEIN_COUPLED_RECEPTOR_ACTIVITY	GOBP_SENSORY_PERCEPTION_OF_CHEMICAL_STIMULUS
2593	HALLMARK_TNFA_SIGNALING_VIA_NFKB	GOBP_NEGATIVE_REGULATION_OF_NUCLEOBASE_CONTAINING_COMPOUND_META	GOBP_REGULATION_OF_CYSTEINE_TYPE_ENDOPEPTIDASE_ACTIVITY_INVOLVE	GOBP_REGULATION_OF_INTRINSIC_APOPTOTIC_SIGNALING_PATHWAY	GOBP_POSITIVE_REGULATION_OF_RNA_METABOLIC_PROCESS	GOBP_COLLAGEN_FIBRIL_ORGANIZATION	GOBP_THYROID_HORMONE_METABOLIC_PROCESS	KEGG_DRUG_METABOLISM_CYTOCHROME_P450	GOBP_HORMONE_METABOLIC_PROCESS	GOBP_PROTEOGLYCAN_BIOSYNTHETIC_PROCESS
2594	GOMF_G_PROTEIN_COUPLED_RECEPTOR_ACTIVITY	GOBP_DETECTION_OF_STIMULUS_INVOLVED_IN_SENSORY_PERCEPTION	GOMF_MOLECULAR_TRANSDUCER_ACTIVITY	GOBP_DETECTION_OF_STIMULUS	GOBP_SENSORY_PERCEPTION_OF_CHEMICAL_STIMULUS	GOMF_CELL_ADHESION_MOLECULE_BINDING	GOMF_CADHERIN_BINDING	GOCC_CORNIFIED_ENVELOPE	HALLMARK_MITOTIC_SPINDLE	GOBP_NUCLEAR_TRANSPORT
2595	HALLMARK_EPITHELIAL_MESENCHYMAL_TRANSITION	GOCC_EXTERNAL_ENCAPSULATING_STRUCTURE	GOCC_COLLAGEN_CONTAINING_EXTRACELLULAR_MATRIX	REACTOME_OLFACTORY_SIGNALING_PATHWAY	GOBP_DETECTION_OF_STIMULUS	GOBP_CHROMOSOME_SEPARATION	GOBP_AXONEME_ASSEMBLY	GOBP_CELL_CYCLE_PROCESS	GOCC_CHROMOSOMAL_REGION	GOBP_CILIUM_MOVEMENT
2596	GOCC_NUCLEAR_PROTEIN_CONTAINING_COMPLEX	REACTOME_HCMV_INFECTION	REACTOME_HCMV_EARLY_EVENTS	REACTOME_SUMOYLATION_OF_CHROMATIN_ORGANIZATION_PROTEINS	REACTOME_SUMOYLATION_OF_RNA_BINDING_PROTEINS	REACTOME_EUKARYOTIC_TRANSLATION_ELONGATION	KEGG_RIBOSOME	REACTOME_SELENOAMINO_ACID_METABOLISM	GOCC_CILIARY_PLASM	GOCC_CORNIFIED_ENVELOPE
2597	GOBP_NEUROGENESIS	REACTOME_SRP_DEPENDENT_COTRANSLATIONAL_PROTEIN_TARGETING_TO_MEM	GOBP_CELL_PROJECTION_ORGANIZATION	GOBP_GENERATION_OF_NEURONS	GOBP_NEURON_DEVELOPMENT	GOBP_CYTOPLASMIC_TRANSLATION	GOBP_SENSORY_PERCEPTION_OF_CHEMICAL_STIMULUS	KEGG_RIBOSOME	GOBP_DETECTION_OF_STIMULUS_INVOLVED_IN_SENSORY_PERCEPTION	REACTOME_OLFACTORY_SIGNALING_PATHWAY
2598	REACTOME_NERVOUS_SYSTEM_DEVELOPMENT	GOBP_CELL_PROJECTION_ORGANIZATION	GOBP_KERATINOCYTE_DIFFERENTIATION	REACTOME_METABOLISM_OF_RNA	GOCC_CILIARY_PLASM	REACTOME_SUMOYLATION_OF_DNA_METHYLATION_PROTEINS	GOBP_POSITIVE_REGULATION_OF_CD4_POSITIVE_ALPHA_BETA_T_CELL_PROL	GOMF_METALLOENDOPEPTIDASE_ACTIVITY	GOBP_HEART_FIELD_SPECIFICATION	GOBP_DETECTION_OF_BACTERIUM
2599	GOBP_EPITHELIUM_DEVELOPMENT	GOBP_TUBE_DEVELOPMENT	GOBP_EPITHELIAL_CELL_DIFFERENTIATION	GOBP_CENTRAL_NERVOUS_SYSTEM_DEVELOPMENT	HALLMARK_EPITHELIAL_MESENCHYMAL_TRANSITION	GOBP_ADAPTIVE_IMMUNE_RESPONSE	GOBP_NEGATIVE_REGULATION_OF_ADAPTIVE_IMMUNE_RESPONSE	GOBP_LEUKOCYTE_MEDIATED_IMMUNITY	GOBP_LYMPHOCYTE_MEDIATED_IMMUNITY	GOBP_LYMPHOCYTE_ACTIVATION
2600	GOCC_CYTOSOLIC_RIBOSOME	KEGG_RIBOSOME	GOBP_ADAPTIVE_IMMUNE_RESPONSE	REACTOME_EUKARYOTIC_TRANSLATION_ELONGATION	GOBP_REGULATION_OF_IMMUNE_SYSTEM_PROCESS	GOCC_PLASMA_MEMBRANE_REGION	GOBP_CELLULAR_RESPIRATION	GOCC_APICAL_PART_OF_CELL	GOBP_AEROBIC_RESPIRATION	GOBP_PROTON_MOTIVE_FORCE_DRIVEN_ATP_SYNTHESIS
2601	HALLMARK_EPITHELIAL_MESENCHYMAL_TRANSITION	GOBP_NEUROGENESIS	GOBP_GENERATION_OF_NEURONS	GOCC_SYNAPSE	GOCC_POSTSYNAPSE	GOBP_DEFENSE_RESPONSE_TO_OTHER_ORGANISM	GOBP_ADAPTIVE_IMMUNE_RESPONSE	REACTOME_INNATE_IMMUNE_SYSTEM	GOBP_REGULATION_OF_IMMUNE_RESPONSE	GOBP_INNATE_IMMUNE_RESPONSE
2602	REACTOME_KERATINIZATION	REACTOME_FORMATION_OF_THE_CORNIFIED_ENVELOPE	GOMF_OLFACTORY_RECEPTOR_ACTIVITY	GOBP_SENSORY_PERCEPTION_OF_SMELL	REACTOME_OLFACTORY_SIGNALING_PATHWAY	GOBP_NERVOUS_SYSTEM_PROCESS	GOCC_NEURON_PROJECTION	GOBP_SENSORY_PERCEPTION_OF_SMELL	GOMF_OLFACTORY_RECEPTOR_ACTIVITY	REACTOME_OLFACTORY_SIGNALING_PATHWAY
2603	GOBP_CELL_PROJECTION_ORGANIZATION	GOBP_MICROTUBULE_BASED_PROCESS	GOCC_CILIARY_PLASM	GOCC_CYTOPLASMIC_REGION	GOBP_MICROTUBULE_CYTOSKELETON_ORGANIZATION	REACTOME_CLASS_A_1_RHODOPSIN_LIKE_RECEPTORS	GOMF_G_PROTEIN_COUPLED_RECEPTOR_ACTIVITY	REACTOME_GPCR_LIGAND_BINDING	REACTOME_PEPTIDE_LIGAND_BINDING_RECEPTORS	GOBP_POSITIVE_REGULATION_OF_IMMUNE_SYSTEM_PROCESS
2604	GOBP_MICROTUBULE_BUNDLE_FORMATION	GOBP_AXONEME_ASSEMBLY	GOCC_CILIARY_PLASM	GOBP_CILIUM_MOVEMENT	GOCC_MOTILE_CILIUM	HALLMARK_INTERFERON_GAMMA_RESPONSE	GOBP_ADAPTIVE_IMMUNE_RESPONSE	GOBP_REGULATION_OF_IMMUNE_RESPONSE	GOBP_POSITIVE_REGULATION_OF_IMMUNE_RESPONSE	GOBP_CELL_ACTIVATION
2605	GOCC_CATALYTIC_COMPLEX	GOBP_RNA_PROCESSING	REACTOME_METABOLISM_OF_RNA	GOCC_NUCLEAR_PROTEIN_CONTAINING_COMPLEX	GOCC_MITOCHONDRION	GOMF_G_PROTEIN_COUPLED_RECEPTOR_ACTIVITY	GOMF_OLFACTORY_RECEPTOR_ACTIVITY	GOBP_G_PROTEIN_COUPLED_RECEPTOR_SIGNALING_PATHWAY	REACTOME_OLFACTORY_SIGNALING_PATHWAY	GOMF_MOLECULAR_TRANSDUCER_ACTIVITY
2606	GOMF_G_PROTEIN_COUPLED_RECEPTOR_ACTIVITY	GOBP_SENSORY_PERCEPTION_OF_CHEMICAL_STIMULUS	GOBP_SENSORY_PERCEPTION_OF_SMELL	GOMF_OLFACTORY_RECEPTOR_ACTIVITY	GOBP_DETECTION_OF_STIMULUS_INVOLVED_IN_SENSORY_PERCEPTION	GOCC_RIBONUCLEOPROTEIN_COMPLEX	GOCC_CATALYTIC_COMPLEX	REACTOME_TRANSLATION	REACTOME_SRP_DEPENDENT_COTRANSLATIONAL_PROTEIN_TARGETING_TO_MEM	REACTOME_NONSENSE_MEDIATED_DECAY_NMD
2607	GOCC_CILIARY_PLASM	GOBP_CELL_PROJECTION_ORGANIZATION	GOCC_CYTOPLASMIC_REGION	GOBP_CILIUM_ORGANIZATION	GOBP_CELL_PROJECTION_ASSEMBLY	GOMF_OLFACTORY_RECEPTOR_ACTIVITY	KEGG_RIBOSOME	REACTOME_EUKARYOTIC_TRANSLATION_ELONGATION	GOBP_DETECTION_OF_STIMULUS_INVOLVED_IN_SENSORY_PERCEPTION	GOMF_G_PROTEIN_COUPLED_RECEPTOR_ACTIVITY
2608	GOMF_HAPTOGLOBIN_BINDING	GOBP_SENSORY_PERCEPTION_OF_CHEMICAL_STIMULUS	GOBP_OXYGEN_TRANSPORT	GOMF_OXYGEN_BINDING	GOBP_CARBON_DIOXIDE_TRANSPORT	REACTOME_EUKARYOTIC_TRANSLATION_INITIATION	KEGG_RIBOSOME	REACTOME_EUKARYOTIC_TRANSLATION_ELONGATION	REACTOME_RESPONSE_OF_EIF2AK4_GCN2_TO_AMINO_ACID_DEFICIENCY	REACTOME_SRP_DEPENDENT_COTRANSLATIONAL_PROTEIN_TARGETING_TO_MEM
2609	REACTOME_EUKARYOTIC_TRANSLATION_ELONGATION	KEGG_RIBOSOME	REACTOME_NONSENSE_MEDIATED_DECAY_NMD	REACTOME_SRP_DEPENDENT_COTRANSLATIONAL_PROTEIN_TARGETING_TO_MEM	GOBP_LYMPHOCYTE_ACTIVATION	REACTOME_ANCHORING_FIBRIL_FORMATION	REACTOME_RETROGRADE_NEUROTROPHIN_SIGNALLING	REACTOME_DISEASES_ASSOCIATED_WITH_SURFACTANT_METABOLISM	REACTOME_SURFACTANT_METABOLISM	REACTOME_FORMATION_OF_THE_CORNIFIED_ENVELOPE
2610	GOMF_OLFACTORY_RECEPTOR_ACTIVITY	REACTOME_OLFACTORY_SIGNALING_PATHWAY	KEGG_RIBOSOME	REACTOME_EUKARYOTIC_TRANSLATION_ELONGATION	REACTOME_SRP_DEPENDENT_COTRANSLATIONAL_PROTEIN_TARGETING_TO_MEM	REACTOME_OLFACTORY_SIGNALING_PATHWAY	GOMF_OLFACTORY_RECEPTOR_ACTIVITY	GOBP_SENSORY_PERCEPTION_OF_SMELL	KEGG_OLFACTORY_TRANSDUCTION	GOBP_SENSORY_PERCEPTION_OF_CHEMICAL_STIMULUS
2611	HALLMARK_TNFA_SIGNALING_VIA_NFKB	GOBP_VACUOLE_ORGANIZATION	HALLMARK_IL6_JAK_STAT3_SIGNALING	HALLMARK_MTORC1_SIGNALING	GOBP_CELLULAR_RESPONSE_TO_STRESS	KEGG_OLFACTORY_TRANSDUCTION	REACTOME_OLFACTORY_SIGNALING_PATHWAY	GOMF_OLFACTORY_RECEPTOR_ACTIVITY	GOBP_DETECTION_OF_STIMULUS_INVOLVED_IN_SENSORY_PERCEPTION	GOBP_SENSORY_PERCEPTION_OF_SMELL
2612	REACTOME_EUKARYOTIC_TRANSLATION_ELONGATION	KEGG_RIBOSOME	GOBP_POSITIVE_REGULATION_OF_IMMUNE_SYSTEM_PROCESS	GOBP_LYMPHOCYTE_ACTIVATION	REACTOME_RESPONSE_OF_EIF2AK4_GCN2_TO_AMINO_ACID_DEFICIENCY	GOCC_CILIARY_PLASM	REACTOME_KERATINIZATION	GOCC_CILIUM	REACTOME_FORMATION_OF_THE_CORNIFIED_ENVELOPE	GOCC_CORNIFIED_ENVELOPE
2613	REACTOME_KERATINIZATION	GOBP_EPIDERMIS_DEVELOPMENT	GOBP_KERATINIZATION	REACTOME_FORMATION_OF_THE_CORNIFIED_ENVELOPE	GOBP_SKIN_DEVELOPMENT	REACTOME_METABOLISM_OF_RNA	GOBP_RNA_PROCESSING	GOCC_RIBONUCLEOPROTEIN_COMPLEX	REACTOME_TRANSLATION	REACTOME_VIRAL_INFECTION_PATHWAYS
2614	REACTOME_KERATINIZATION	GOMF_OLFACTORY_RECEPTOR_ACTIVITY	REACTOME_OLFACTORY_SIGNALING_PATHWAY	REACTOME_FORMATION_OF_THE_CORNIFIED_ENVELOPE	GOBP_SENSORY_PERCEPTION_OF_SMELL	GOCC_RIBOSOME	GOMF_STRUCTURAL_CONSTITUENT_OF_RIBOSOME	GOCC_RIBOSOMAL_SUBUNIT	GOCC_LARGE_RIBOSOMAL_SUBUNIT	REACTOME_TRANSLATION
2615	REACTOME_NONSENSE_MEDIATED_DECAY_NMD	GOBP_CYTOPLASMIC_TRANSLATION	REACTOME_EUKARYOTIC_TRANSLATION_INITIATION	REACTOME_RESPONSE_OF_EIF2AK4_GCN2_TO_AMINO_ACID_DEFICIENCY	REACTOME_EUKARYOTIC_TRANSLATION_ELONGATION	GOBP_ADAPTIVE_IMMUNE_RESPONSE	REACTOME_INNATE_IMMUNE_SYSTEM	REACTOME_NEUTROPHIL_DEGRANULATION	GOCC_EXTERNAL_SIDE_OF_PLASMA_MEMBRANE	GOBP_CELL_KILLING
2616	GOBP_MICROTUBULE_BUNDLE_FORMATION	GOBP_MICROTUBULE_BASED_PROCESS	GOBP_AXONEMAL_DYNEIN_COMPLEX_ASSEMBLY	GOBP_AXONEME_ASSEMBLY	GOCC_CORNIFIED_ENVELOPE	REACTOME_EUKARYOTIC_TRANSLATION_ELONGATION	KEGG_RIBOSOME	REACTOME_RESPONSE_OF_EIF2AK4_GCN2_TO_AMINO_ACID_DEFICIENCY	REACTOME_SRP_DEPENDENT_COTRANSLATIONAL_PROTEIN_TARGETING_TO_MEM	GOBP_CYTOKINE_PRODUCTION
2617	REACTOME_EUKARYOTIC_TRANSLATION_ELONGATION	KEGG_RIBOSOME	REACTOME_NONSENSE_MEDIATED_DECAY_NMD	REACTOME_SELENOAMINO_ACID_METABOLISM	REACTOME_SRP_DEPENDENT_COTRANSLATIONAL_PROTEIN_TARGETING_TO_MEM	GOMF_OLFACTORY_RECEPTOR_ACTIVITY	GOBP_SENSORY_PERCEPTION_OF_SMELL	GOBP_SENSORY_PERCEPTION_OF_CHEMICAL_STIMULUS	GOBP_DETECTION_OF_STIMULUS_INVOLVED_IN_SENSORY_PERCEPTION	KEGG_OLFACTORY_TRANSDUCTION
2618	REACTOME_SARS_COV_1_INFECTION	REACTOME_SARS_COV_1_HOST_INTERACTIONS	REACTOME_SRP_DEPENDENT_COTRANSLATIONAL_PROTEIN_TARGETING_TO_MEM	KEGG_RIBOSOME	REACTOME_RESPONSE_OF_EIF2AK4_GCN2_TO_AMINO_ACID_DEFICIENCY	GOMF_G_PROTEIN_COUPLED_RECEPTOR_ACTIVITY	GOBP_SENSORY_PERCEPTION_OF_CHEMICAL_STIMULUS	GOBP_SENSORY_PERCEPTION_OF_SMELL	REACTOME_KERATINIZATION	GOBP_DETECTION_OF_STIMULUS_INVOLVED_IN_SENSORY_PERCEPTION
2619	GOMF_OLFACTORY_RECEPTOR_ACTIVITY	GOBP_DETECTION_OF_STIMULUS_INVOLVED_IN_SENSORY_PERCEPTION	REACTOME_OLFACTORY_SIGNALING_PATHWAY	GOMF_G_PROTEIN_COUPLED_RECEPTOR_ACTIVITY	KEGG_OLFACTORY_TRANSDUCTION	KEGG_RIBOSOME	REACTOME_EUKARYOTIC_TRANSLATION_INITIATION	REACTOME_SRP_DEPENDENT_COTRANSLATIONAL_PROTEIN_TARGETING_TO_MEM	GOBP_MICROTUBULE_BASED_PROCESS	REACTOME_EUKARYOTIC_TRANSLATION_ELONGATION
2620	REACTOME_OLFACTORY_SIGNALING_PATHWAY	REACTOME_EUKARYOTIC_TRANSLATION_ELONGATION	GOMF_OLFACTORY_RECEPTOR_ACTIVITY	GOMF_G_PROTEIN_COUPLED_RECEPTOR_ACTIVITY	GOBP_DETECTION_OF_STIMULUS_INVOLVED_IN_SENSORY_PERCEPTION	GOBP_GENERATION_OF_NEURONS	GOBP_NEUROGENESIS	GOBP_CELL_PROJECTION_ORGANIZATION	GOBP_NEURON_DEVELOPMENT	GOCC_ADHERENS_JUNCTION
2621	HALLMARK_EPITHELIAL_MESENCHYMAL_TRANSITION	GOBP_NERVOUS_SYSTEM_PROCESS	GOBP_GENERATION_OF_NEURONS	GOBP_NEUROGENESIS	GOBP_SENSORY_PERCEPTION	REACTOME_FORMATION_OF_THE_CORNIFIED_ENVELOPE	REACTOME_KERATINIZATION	GOCC_CORNIFIED_ENVELOPE	GOCC_RIBONUCLEOPROTEIN_COMPLEX	GOBP_KERATINIZATION
2622	GOCC_CILIARY_PLASM	GOCC_CILIUM	GOBP_MICROTUBULE_BASED_MOVEMENT	GOCC_CYTOPLASMIC_REGION	GOBP_AXONEME_ASSEMBLY	GOMF_SECONDARY_ACTIVE_TRANSMEMBRANE_TRANSPORTER_ACTIVITY	REACTOME_SLC_MEDIATED_TRANSMEMBRANE_TRANSPORT	KEGG_RIBOSOME	GOMF_OLFACTORY_RECEPTOR_ACTIVITY	REACTOME_OLFACTORY_SIGNALING_PATHWAY
2623	HALLMARK_EPITHELIAL_MESENCHYMAL_TRANSITION	GOMF_TRANSCRIPTION_REGULATOR_ACTIVITY	GOBP_NEGATIVE_REGULATION_OF_SUBSTRATE_ADHESION_DEPENDENT_CELL_S	REACTOME_REGULATION_OF_TP53_ACTIVITY	GOBP_POSITIVE_REGULATION_OF_ENDOTHELIAL_CELL_DIFFERENTIATION	REACTOME_EUKARYOTIC_TRANSLATION_ELONGATION	KEGG_RIBOSOME	GOCC_CYTOSOLIC_RIBOSOME	REACTOME_RESPONSE_OF_EIF2AK4_GCN2_TO_AMINO_ACID_DEFICIENCY	REACTOME_SRP_DEPENDENT_COTRANSLATIONAL_PROTEIN_TARGETING_TO_MEM
2624	GOBP_SENSORY_PERCEPTION_OF_SMELL	GOMF_OLFACTORY_RECEPTOR_ACTIVITY	GOBP_SENSORY_PERCEPTION_OF_CHEMICAL_STIMULUS	KEGG_RIBOSOME	REACTOME_EUKARYOTIC_TRANSLATION_ELONGATION	GOBP_NEUROGENESIS	GOBP_GENERATION_OF_NEURONS	GOBP_TUBE_DEVELOPMENT	GOBP_WNT_SIGNALING_PATHWAY	GOBP_EMBRYO_DEVELOPMENT
2625	REACTOME_CELL_CYCLE	GOCC_CATALYTIC_COMPLEX	REACTOME_CELL_CYCLE_MITOTIC	REACTOME_M_PHASE	GOCC_NUCLEOLUS	GOMF_OLFACTORY_RECEPTOR_ACTIVITY	GOMF_MOLECULAR_TRANSDUCER_ACTIVITY	REACTOME_OLFACTORY_SIGNALING_PATHWAY	GOBP_NERVOUS_SYSTEM_PROCESS	GOBP_SENSORY_PERCEPTION
2626	GOBP_SENSORY_PERCEPTION_OF_CHEMICAL_STIMULUS	REACTOME_OLFACTORY_SIGNALING_PATHWAY	GOMF_OLFACTORY_RECEPTOR_ACTIVITY	GOBP_NERVOUS_SYSTEM_PROCESS	GOBP_SENSORY_PERCEPTION	KEGG_RIBOSOME	REACTOME_EUKARYOTIC_TRANSLATION_ELONGATION	REACTOME_NONSENSE_MEDIATED_DECAY_NMD	REACTOME_RESPONSE_OF_EIF2AK4_GCN2_TO_AMINO_ACID_DEFICIENCY	REACTOME_SELENOAMINO_ACID_METABOLISM
2627	GOCC_CILIARY_PLASM	GOBP_CELL_PROJECTION_ORGANIZATION	GOBP_MICROTUBULE_BASED_MOVEMENT	GOBP_CILIUM_MOVEMENT	GOCC_CYTOPLASMIC_REGION	GOBP_POSITIVE_REGULATION_OF_IMMUNE_SYSTEM_PROCESS	GOBP_POSITIVE_REGULATION_OF_IMMUNE_RESPONSE	GOBP_IMMUNE_RESPONSE_REGULATING_SIGNALING_PATHWAY	GOBP_REGULATION_OF_IMMUNE_SYSTEM_PROCESS	GOBP_REGULATION_OF_IMMUNE_RESPONSE
2628	REACTOME_KERATINIZATION	REACTOME_METABOLISM_OF_RNA	GOBP_NATURAL_KILLER_CELL_CHEMOTAXIS	GOCC_MITOCHONDRIAL_PROTEIN_CONTAINING_COMPLEX	GOCC_T_CELL_RECEPTOR_COMPLEX	GOMF_OLFACTORY_RECEPTOR_ACTIVITY	GOBP_SENSORY_PERCEPTION_OF_CHEMICAL_STIMULUS	GOBP_SENSORY_PERCEPTION_OF_SMELL	REACTOME_OLFACTORY_SIGNALING_PATHWAY	GOMF_G_PROTEIN_COUPLED_RECEPTOR_ACTIVITY
2629	GOMF_OLFACTORY_RECEPTOR_ACTIVITY	GOBP_DETECTION_OF_STIMULUS_INVOLVED_IN_SENSORY_PERCEPTION	GOBP_SENSORY_PERCEPTION_OF_CHEMICAL_STIMULUS	REACTOME_KERATINIZATION	REACTOME_OLFACTORY_SIGNALING_PATHWAY	HALLMARK_EPITHELIAL_MESENCHYMAL_TRANSITION	GOBP_INTRACELLULAR_SIGNALING_CASSETTE	GOMF_MOLECULAR_ADAPTOR_ACTIVITY	REACTOME_OLFACTORY_SIGNALING_PATHWAY	GOBP_REGULATION_OF_INTRACELLULAR_SIGNAL_TRANSDUCTION
2630	GOCC_CILIARY_PLASM	GOMF_OLFACTORY_RECEPTOR_ACTIVITY	GOBP_AXONEME_ASSEMBLY	GOBP_CILIUM_MOVEMENT	GOBP_SENSORY_PERCEPTION_OF_SMELL	REACTOME_OLFACTORY_SIGNALING_PATHWAY	GOMF_OLFACTORY_RECEPTOR_ACTIVITY	KEGG_OLFACTORY_TRANSDUCTION	GOCC_RIBONUCLEOPROTEIN_COMPLEX	GOBP_SENSORY_PERCEPTION_OF_SMELL
2631	HALLMARK_EPITHELIAL_MESENCHYMAL_TRANSITION	GOBP_GENERATION_OF_NEURONS	GOBP_NEUROGENESIS	GOBP_CENTRAL_NERVOUS_SYSTEM_DEVELOPMENT	GOBP_NEURON_DEVELOPMENT	GOBP_AXONEME_ASSEMBLY	GOBP_CILIUM_MOVEMENT	GOMF_OLFACTORY_RECEPTOR_ACTIVITY	GOBP_SENSORY_PERCEPTION_OF_SMELL	GOBP_MOTILE_CILIUM_ASSEMBLY
2632	GOCC_MITOCHONDRIAL_PROTEIN_CONTAINING_COMPLEX	GOBP_AXONEME_ASSEMBLY	GOCC_MITOCHONDRIAL_LARGE_RIBOSOMAL_SUBUNIT	GOCC_MITOCHONDRION	GOCC_ORGANELLAR_RIBOSOME	REACTOME_EUKARYOTIC_TRANSLATION_INITIATION	REACTOME_NONSENSE_MEDIATED_DECAY_NMD	REACTOME_METABOLISM_OF_RNA	REACTOME_INFECTIOUS_DISEASE	REACTOME_SRP_DEPENDENT_COTRANSLATIONAL_PROTEIN_TARGETING_TO_MEM
2633	GOCC_CATALYTIC_COMPLEX	GOCC_MITOCHONDRIAL_PROTEIN_CONTAINING_COMPLEX	REACTOME_OLFACTORY_SIGNALING_PATHWAY	GOMF_OLFACTORY_RECEPTOR_ACTIVITY	GOCC_INNER_MITOCHONDRIAL_MEMBRANE_PROTEIN_COMPLEX	REACTOME_KERATINIZATION	GOBP_SENSORY_PERCEPTION_OF_CHEMICAL_STIMULUS	GOBP_SENSORY_PERCEPTION_OF_SMELL	GOMF_OLFACTORY_RECEPTOR_ACTIVITY	REACTOME_OLFACTORY_SIGNALING_PATHWAY
2634	GOBP_CELL_PROJECTION_ORGANIZATION	GOBP_MICROTUBULE_BASED_PROCESS	GOBP_EPITHELIUM_DEVELOPMENT	GOBP_CYTOSKELETON_ORGANIZATION	GOMF_TUBULIN_BINDING	REACTOME_EUKARYOTIC_TRANSLATION_ELONGATION	KEGG_RIBOSOME	REACTOME_SRP_DEPENDENT_COTRANSLATIONAL_PROTEIN_TARGETING_TO_MEM	REACTOME_SELENOAMINO_ACID_METABOLISM	REACTOME_RESPONSE_OF_EIF2AK4_GCN2_TO_AMINO_ACID_DEFICIENCY
2635	GOCC_CATALYTIC_COMPLEX	GOCC_RIBONUCLEOPROTEIN_COMPLEX	REACTOME_VIRAL_INFECTION_PATHWAYS	REACTOME_INFECTIOUS_DISEASE	GOCC_CILIARY_PLASM	GOBP_DETECTION_OF_STIMULUS_INVOLVED_IN_SENSORY_PERCEPTION	GOBP_DETECTION_OF_STIMULUS	GOBP_SENSORY_PERCEPTION_OF_CHEMICAL_STIMULUS	REACTOME_SENSORY_PERCEPTION	GOMF_G_PROTEIN_COUPLED_RECEPTOR_ACTIVITY
2636	REACTOME_OLFACTORY_SIGNALING_PATHWAY	GOMF_OLFACTORY_RECEPTOR_ACTIVITY	GOMF_G_PROTEIN_COUPLED_RECEPTOR_ACTIVITY	GOBP_SENSORY_PERCEPTION_OF_SMELL	GOBP_DETECTION_OF_STIMULUS_INVOLVED_IN_SENSORY_PERCEPTION	GOBP_AXONEME_ASSEMBLY	GOBP_CILIUM_ORGANIZATION	GOCC_CILIARY_PLASM	GOBP_MICROTUBULE_BASED_PROCESS	GOBP_CELL_PROJECTION_ASSEMBLY
2637	GOCC_APICAL_DENDRITE	GOBP_NEUROGENESIS	GOBP_GENERATION_OF_NEURONS	GOBP_FIBRINOLYSIS	REACTOME_DISEASES_ASSOCIATED_WITH_SURFACTANT_METABOLISM	GOBP_CELL_ACTIVATION	GOBP_LYMPHOCYTE_ACTIVATION	REACTOME_ADAPTIVE_IMMUNE_SYSTEM	GOBP_POSITIVE_REGULATION_OF_CELL_ACTIVATION	GOBP_REGULATION_OF_CELL_ACTIVATION
2638	GOCC_SYNAPTIC_MEMBRANE	GOCC_POSTSYNAPTIC_SPECIALIZATION_MEMBRANE	GOCC_SOMATODENDRITIC_COMPARTMENT	GOCC_PLASMA_MEMBRANE_REGION	GOCC_POSTSYNAPTIC_MEMBRANE	REACTOME_CELLULAR_RESPONSES_TO_STIMULI	GOCC_NUCLEAR_PROTEIN_CONTAINING_COMPLEX	HALLMARK_INTERFERON_GAMMA_RESPONSE	GOCC_CILIUM	GOBP_APOPTOTIC_PROCESS
2639	GOCC_CILIARY_PLASM	GOBP_MICROTUBULE_BUNDLE_FORMATION	GOBP_AXONEME_ASSEMBLY	GOBP_CELL_PROJECTION_ORGANIZATION	GOBP_CILIUM_MOVEMENT	REACTOME_EUKARYOTIC_TRANSLATION_ELONGATION	KEGG_RIBOSOME	REACTOME_RESPONSE_OF_EIF2AK4_GCN2_TO_AMINO_ACID_DEFICIENCY	GOCC_CYTOSOLIC_RIBOSOME	GOMF_STRUCTURAL_CONSTITUENT_OF_RIBOSOME
2640	GOCC_CILIARY_PLASM	GOCC_CYTOPLASMIC_REGION	GOBP_AXON_DEVELOPMENT	GOCC_MOTILE_CILIUM	GOBP_STEROID_METABOLIC_PROCESS	HALLMARK_TNFA_SIGNALING_VIA_NFKB	GOBP_REGULATION_OF_IMMUNE_SYSTEM_PROCESS	GOBP_POSITIVE_REGULATION_OF_IMMUNE_SYSTEM_PROCESS	GOBP_RESPONSE_TO_CYTOKINE	GOBP_REGULATION_OF_IMMUNE_RESPONSE
2641	GOBP_CILIUM_MOVEMENT	GOBP_CILIUM_OR_FLAGELLUM_DEPENDENT_CELL_MOTILITY	GOBP_AXONEME_ASSEMBLY	GOBP_CILIUM_ORGANIZATION	GOBP_SPERM_MOTILITY	REACTOME_TRANSLATION	REACTOME_SRP_DEPENDENT_COTRANSLATIONAL_PROTEIN_TARGETING_TO_MEM	REACTOME_EUKARYOTIC_TRANSLATION_ELONGATION	KEGG_RIBOSOME	REACTOME_EUKARYOTIC_TRANSLATION_INITIATION
2642	GOMF_PROTEIN_CONTAINING_COMPLEX_BINDING	GOMF_CELL_ADHESION_MOLECULE_BINDING	GOCC_COLLAGEN_CONTAINING_EXTRACELLULAR_MATRIX	GOBP_APOPTOTIC_PROCESS	GOCC_EXTERNAL_ENCAPSULATING_STRUCTURE	GOCC_CILIARY_PLASM	GOBP_CILIUM_MOVEMENT	GOBP_SENSORY_PERCEPTION_OF_SMELL	REACTOME_KERATINIZATION	GOCC_CILIUM
2643	KEGG_NATURAL_KILLER_CELL_MEDIATED_CYTOTOXICITY	REACTOME_EPIGENETIC_REGULATION_OF_GENE_EXPRESSION	HALLMARK_INTERFERON_ALPHA_RESPONSE	GOMF_BASAL_TRANSCRIPTION_MACHINERY_BINDING	GOBP_NEGATIVE_REGULATION_OF_ANDROGEN_RECEPTOR_SIGNALING_PATHWAY	KEGG_RIBOSOME	REACTOME_EUKARYOTIC_TRANSLATION_ELONGATION	REACTOME_RESPONSE_OF_EIF2AK4_GCN2_TO_AMINO_ACID_DEFICIENCY	REACTOME_SELENOAMINO_ACID_METABOLISM	REACTOME_CELLULAR_RESPONSE_TO_STARVATION
2644	GOMF_G_PROTEIN_COUPLED_RECEPTOR_ACTIVITY	REACTOME_OLFACTORY_SIGNALING_PATHWAY	GOMF_OLFACTORY_RECEPTOR_ACTIVITY	KEGG_OLFACTORY_TRANSDUCTION	GOBP_SENSORY_PERCEPTION_OF_SMELL	GOCC_NEURON_TO_NEURON_SYNAPSE	GOCC_POSTSYNAPSE	GOCC_VESICLE_MEMBRANE	GOCC_POSTSYNAPTIC_SPECIALIZATION	REACTOME_EUKARYOTIC_TRANSLATION_INITIATION
2645	GOMF_OLFACTORY_RECEPTOR_ACTIVITY	REACTOME_KERATINIZATION	REACTOME_OLFACTORY_SIGNALING_PATHWAY	GOBP_SENSORY_PERCEPTION_OF_SMELL	GOMF_G_PROTEIN_COUPLED_RECEPTOR_ACTIVITY	REACTOME_EUKARYOTIC_TRANSLATION_INITIATION	GOCC_CYTOSOLIC_RIBOSOME	GOBP_CYTOPLASMIC_TRANSLATION	REACTOME_RESPONSE_OF_EIF2AK4_GCN2_TO_AMINO_ACID_DEFICIENCY	REACTOME_CELLULAR_RESPONSE_TO_STARVATION
2646	REACTOME_OLFACTORY_SIGNALING_PATHWAY	GOBP_SENSORY_PERCEPTION_OF_CHEMICAL_STIMULUS	GOBP_DETECTION_OF_STIMULUS_INVOLVED_IN_SENSORY_PERCEPTION	GOBP_SENSORY_PERCEPTION_OF_SMELL	GOMF_OLFACTORY_RECEPTOR_ACTIVITY	REACTOME_EUKARYOTIC_TRANSLATION_ELONGATION	KEGG_RIBOSOME	REACTOME_EUKARYOTIC_TRANSLATION_INITIATION	GOMF_STRUCTURAL_CONSTITUENT_OF_RIBOSOME	REACTOME_SRP_DEPENDENT_COTRANSLATIONAL_PROTEIN_TARGETING_TO_MEM
2647	GOBP_DETECTION_OF_STIMULUS_INVOLVED_IN_SENSORY_PERCEPTION	GOMF_OLFACTORY_RECEPTOR_ACTIVITY	REACTOME_OLFACTORY_SIGNALING_PATHWAY	GOBP_SENSORY_PERCEPTION_OF_CHEMICAL_STIMULUS	GOBP_SENSORY_PERCEPTION_OF_SMELL	REACTOME_TRANSLATION	REACTOME_INFLUENZA_INFECTION	REACTOME_EUKARYOTIC_TRANSLATION_INITIATION	KEGG_RIBOSOME	GOCC_CYTOSOLIC_RIBOSOME
2648	GOBP_SENSORY_PERCEPTION_OF_SMELL	GOMF_OLFACTORY_RECEPTOR_ACTIVITY	REACTOME_OLFACTORY_SIGNALING_PATHWAY	GOBP_SENSORY_PERCEPTION_OF_CHEMICAL_STIMULUS	GOBP_CHLORIDE_TRANSPORT	REACTOME_NEUTROPHIL_DEGRANULATION	REACTOME_VIRAL_INFECTION_PATHWAYS	REACTOME_INFECTIOUS_DISEASE	GOBP_BIOLOGICAL_PROCESS_INVOLVED_IN_INTERSPECIES_INTERACTION_BE	REACTOME_INNATE_IMMUNE_SYSTEM
2649	REACTOME_EUKARYOTIC_TRANSLATION_ELONGATION	GOCC_RIBONUCLEOPROTEIN_COMPLEX	REACTOME_METABOLISM_OF_RNA	REACTOME_EUKARYOTIC_TRANSLATION_INITIATION	REACTOME_SELENOAMINO_ACID_METABOLISM	GOMF_OLFACTORY_RECEPTOR_ACTIVITY	GOBP_SENSORY_PERCEPTION_OF_SMELL	GOBP_SENSORY_PERCEPTION_OF_CHEMICAL_STIMULUS	REACTOME_OLFACTORY_SIGNALING_PATHWAY	KEGG_OLFACTORY_TRANSDUCTION
2650	GOBP_CILIUM_ORGANIZATION	GOCC_CILIARY_PLASM	GOBP_AXONEME_ASSEMBLY	GOBP_ORGANELLE_ASSEMBLY	REACTOME_NEUTROPHIL_DEGRANULATION	GOBP_SENSORY_PERCEPTION_OF_CHEMICAL_STIMULUS	GOMF_OLFACTORY_RECEPTOR_ACTIVITY	REACTOME_OLFACTORY_SIGNALING_PATHWAY	GOBP_SENSORY_PERCEPTION_OF_SMELL	GOBP_G_PROTEIN_COUPLED_RECEPTOR_SIGNALING_PATHWAY
2651	GOCC_CILIARY_PLASM	GOCC_CYTOPLASMIC_REGION	GOCC_AXONEMAL_MICROTUBULE	GOCC_AXONEMAL_OUTER_DOUBLET	GOBP_AXONEME_ASSEMBLY	GOMF_OLFACTORY_RECEPTOR_ACTIVITY	GOBP_B_CELL_ACTIVATION	GOBP_SENSORY_PERCEPTION_OF_SMELL	GOBP_T_CELL_SELECTION	GOBP_T_CELL_ACTIVATION
2652	REACTOME_SIGNAL_TRANSDUCTION_BY_L1	GOBP_TUBE_DEVELOPMENT	GOBP_VASCULATURE_DEVELOPMENT	GOBP_CIRCULATORY_SYSTEM_DEVELOPMENT	REACTOME_SPHINGOLIPID_METABOLISM	GOBP_ORGANELLE_FISSION	GOBP_CHROMOSOME_ORGANIZATION	GOBP_MITOTIC_SISTER_CHROMATID_SEGREGATION	GOBP_NUCLEAR_CHROMOSOME_SEGREGATION	GOBP_SISTER_CHROMATID_SEGREGATION
2653	REACTOME_EUKARYOTIC_TRANSLATION_ELONGATION	KEGG_RIBOSOME	REACTOME_NONSENSE_MEDIATED_DECAY_NMD	REACTOME_SELENOAMINO_ACID_METABOLISM	GOCC_RIBONUCLEOPROTEIN_COMPLEX	GOBP_SENSORY_PERCEPTION_OF_CHEMICAL_STIMULUS	GOBP_SENSORY_PERCEPTION_OF_SMELL	GOMF_OLFACTORY_RECEPTOR_ACTIVITY	REACTOME_OLFACTORY_SIGNALING_PATHWAY	KEGG_OLFACTORY_TRANSDUCTION
2654	GOCC_CILIARY_PLASM	GOBP_CILIUM_ORGANIZATION	GOBP_AXONEME_ASSEMBLY	GOCC_CILIUM	GOBP_LIPID_METABOLIC_PROCESS	GOBP_CYTOPLASMIC_TRANSLATION	KEGG_RIBOSOME	REACTOME_SRP_DEPENDENT_COTRANSLATIONAL_PROTEIN_TARGETING_TO_MEM	GOCC_CYTOSOLIC_RIBOSOME	REACTOME_SELENOAMINO_ACID_METABOLISM
2655	GOCC_BRUSH_BORDER_MEMBRANE	GOCC_BRUSH_BORDER	GOMF_XENOBIOTIC_TRANSMEMBRANE_TRANSPORTER_ACTIVITY	GOMF_SECONDARY_ACTIVE_TRANSMEMBRANE_TRANSPORTER_ACTIVITY	REACTOME_DISEASES_ASSOCIATED_WITH_SURFACTANT_METABOLISM	REACTOME_METABOLISM_OF_RNA	GOCC_RIBONUCLEOPROTEIN_COMPLEX	GOBP_CYTOPLASMIC_TRANSLATION	REACTOME_EUKARYOTIC_TRANSLATION_INITIATION	REACTOME_SIGNALING_BY_RHO_GTPASES_MIRO_GTPASES_AND_RHOBTB3
2656	KEGG_OLFACTORY_TRANSDUCTION	GOMF_OLFACTORY_RECEPTOR_ACTIVITY	REACTOME_OLFACTORY_SIGNALING_PATHWAY	GOMF_G_PROTEIN_COUPLED_RECEPTOR_ACTIVITY	GOBP_G_PROTEIN_COUPLED_RECEPTOR_SIGNALING_PATHWAY	REACTOME_EUKARYOTIC_TRANSLATION_ELONGATION	KEGG_RIBOSOME	REACTOME_RESPONSE_OF_EIF2AK4_GCN2_TO_AMINO_ACID_DEFICIENCY	REACTOME_SELENOAMINO_ACID_METABOLISM	REACTOME_EUKARYOTIC_TRANSLATION_INITIATION
2657	GOBP_SENSORY_PERCEPTION_OF_CHEMICAL_STIMULUS	REACTOME_KERATINIZATION	GOCC_INTERMEDIATE_FILAMENT_CYTOSKELETON	GOBP_DETECTION_OF_STIMULUS_INVOLVED_IN_SENSORY_PERCEPTION	GOBP_SENSORY_PERCEPTION_OF_SMELL	REACTOME_NEUTROPHIL_DEGRANULATION	REACTOME_INNATE_IMMUNE_SYSTEM	GOBP_BIOLOGICAL_PROCESS_INVOLVED_IN_INTERSPECIES_INTERACTION_BE	REACTOME_METABOLISM_OF_RNA	GOBP_DEFENSE_RESPONSE
2658	GOMF_OLFACTORY_RECEPTOR_ACTIVITY	GOBP_SENSORY_PERCEPTION_OF_CHEMICAL_STIMULUS	GOBP_SENSORY_PERCEPTION_OF_SMELL	REACTOME_OLFACTORY_SIGNALING_PATHWAY	GOMF_G_PROTEIN_COUPLED_RECEPTOR_ACTIVITY	REACTOME_EUKARYOTIC_TRANSLATION_ELONGATION	KEGG_RIBOSOME	REACTOME_INNATE_IMMUNE_SYSTEM	REACTOME_NEUTROPHIL_DEGRANULATION	REACTOME_TRANSLATION
2659	GOCC_CILIARY_PLASM	GOCC_CYTOPLASMIC_REGION	GOBP_CILIUM_MOVEMENT	GOBP_MICROTUBULE_BASED_MOVEMENT	GOCC_CILIUM	REACTOME_EUKARYOTIC_TRANSLATION_INITIATION	REACTOME_RESPONSE_OF_EIF2AK4_GCN2_TO_AMINO_ACID_DEFICIENCY	REACTOME_SELENOAMINO_ACID_METABOLISM	REACTOME_EUKARYOTIC_TRANSLATION_ELONGATION	REACTOME_NONSENSE_MEDIATED_DECAY_NMD
2660	GOBP_DETECTION_OF_STIMULUS_INVOLVED_IN_SENSORY_PERCEPTION	GOBP_DETECTION_OF_STIMULUS	GOBP_SENSORY_PERCEPTION_OF_CHEMICAL_STIMULUS	GOMF_OLFACTORY_RECEPTOR_ACTIVITY	REACTOME_OLFACTORY_SIGNALING_PATHWAY	HALLMARK_TNFA_SIGNALING_VIA_NFKB	GOMF_CELL_ADHESION_MOLECULE_BINDING	GOCC_CELL_SUBSTRATE_JUNCTION	GOMF_MHC_CLASS_II_PROTEIN_COMPLEX_BINDING	GOMF_CADHERIN_BINDING
2661	GOBP_SENSORY_PERCEPTION_OF_SMELL	GOMF_OLFACTORY_RECEPTOR_ACTIVITY	REACTOME_EUKARYOTIC_TRANSLATION_ELONGATION	GOBP_SENSORY_PERCEPTION_OF_CHEMICAL_STIMULUS	REACTOME_OLFACTORY_SIGNALING_PATHWAY	GOCC_CILIARY_PLASM	GOBP_SMALL_MOLECULE_METABOLIC_PROCESS	GOBP_ORGANIC_ACID_CATABOLIC_PROCESS	GOBP_SMALL_MOLECULE_CATABOLIC_PROCESS	GOBP_ORGANIC_ACID_METABOLIC_PROCESS
2662	GOMF_OLFACTORY_RECEPTOR_ACTIVITY	GOBP_MITOTIC_CELL_CYCLE_PROCESS	GOBP_REGULATION_OF_CELL_CYCLE_PROCESS	GOBP_NUCLEAR_CHROMOSOME_SEGREGATION	GOBP_SISTER_CHROMATID_SEGREGATION	GOMF_OXIDOREDUCTASE_ACTIVITY	GOCC_RESPIRASOME	KEGG_OXIDATIVE_PHOSPHORYLATION	REACTOME_RESPIRATORY_ELECTRON_TRANSPORT	REACTOME_AEROBIC_RESPIRATION_AND_RESPIRATORY_ELECTRON_TRANSPORT
2663	GOMF_G_PROTEIN_COUPLED_RECEPTOR_ACTIVITY	GOMF_OLFACTORY_RECEPTOR_ACTIVITY	REACTOME_OLFACTORY_SIGNALING_PATHWAY	GOBP_DETECTION_OF_STIMULUS_INVOLVED_IN_SENSORY_PERCEPTION	GOBP_SENSORY_PERCEPTION_OF_SMELL	GOCC_ANCHORING_JUNCTION	GOMF_STRUCTURAL_CONSTITUENT_OF_RIBOSOME	REACTOME_NONSENSE_MEDIATED_DECAY_NMD	GOCC_RIBOSOMAL_SUBUNIT	REACTOME_EUKARYOTIC_TRANSLATION_ELONGATION
2664	GOCC_RIBONUCLEOPROTEIN_COMPLEX	REACTOME_METABOLISM_OF_RNA	REACTOME_RRNA_PROCESSING	HALLMARK_TNFA_SIGNALING_VIA_NFKB	REACTOME_VIRAL_INFECTION_PATHWAYS	GOCC_MOTILE_CILIUM	GOBP_CILIUM_ORGANIZATION	GOCC_CILIUM	GOCC_CILIARY_PLASM	GOBP_SENSORY_PERCEPTION_OF_SMELL
2665	GOMF_OLFACTORY_RECEPTOR_ACTIVITY	REACTOME_OLFACTORY_SIGNALING_PATHWAY	GOBP_SENSORY_PERCEPTION_OF_SMELL	GOMF_G_PROTEIN_COUPLED_RECEPTOR_ACTIVITY	GOBP_SENSORY_PERCEPTION_OF_CHEMICAL_STIMULUS	GOCC_CATALYTIC_COMPLEX	GOCC_CELL_LEADING_EDGE	GOBP_PROTEIN_DNA_COMPLEX_ORGANIZATION	GOCC_MITOTIC_SPINDLE	REACTOME_CELL_CYCLE
2666	GOBP_INTRACELLULAR_TRANSPORT	GOBP_NITROGEN_COMPOUND_TRANSPORT	GOBP_ESTABLISHMENT_OF_LOCALIZATION_IN_CELL	GOMF_OLFACTORY_RECEPTOR_ACTIVITY	REACTOME_OLFACTORY_SIGNALING_PATHWAY	GOBP_SENSORY_PERCEPTION_OF_CHEMICAL_STIMULUS	GOMF_OLFACTORY_RECEPTOR_ACTIVITY	GOBP_DETECTION_OF_STIMULUS_INVOLVED_IN_SENSORY_PERCEPTION	GOBP_SENSORY_PERCEPTION_OF_SMELL	REACTOME_OLFACTORY_SIGNALING_PATHWAY
2667	GOCC_EXTERNAL_ENCAPSULATING_STRUCTURE	GOCC_COLLAGEN_CONTAINING_EXTRACELLULAR_MATRIX	REACTOME_NON_INTEGRIN_MEMBRANE_ECM_INTERACTIONS	GOBP_ANIMAL_ORGAN_MORPHOGENESIS	GOMF_G_PROTEIN_COUPLED_RECEPTOR_ACTIVITY	REACTOME_CELLULAR_RESPONSES_TO_STIMULI	GOCC_CATALYTIC_COMPLEX	GOCC_RESPIRASOME	REACTOME_RESPIRATORY_ELECTRON_TRANSPORT	GOBP_ADAPTIVE_IMMUNE_RESPONSE
2668	REACTOME_EUKARYOTIC_TRANSLATION_ELONGATION	GOCC_CYTOSOLIC_RIBOSOME	KEGG_RIBOSOME	REACTOME_NONSENSE_MEDIATED_DECAY_NMD	REACTOME_SELENOAMINO_ACID_METABOLISM	GOCC_TIGHT_JUNCTION	GOBP_RESPIRATORY_GASEOUS_EXCHANGE_BY_RESPIRATORY_SYSTEM	GOCC_NEURON_PROJECTION	GOBP_HYDROGEN_PEROXIDE_CATABOLIC_PROCESS	REACTOME_FORMATION_OF_PARAXIAL_MESODERM
2669	REACTOME_CELL_CYCLE	HALLMARK_E2F_TARGETS	HALLMARK_G2M_CHECKPOINT	REACTOME_CELL_CYCLE_MITOTIC	GOBP_DNA_REPAIR	GOBP_DETOXIFICATION_OF_INORGANIC_COMPOUND	GOCC_AXONEMAL_MICROTUBULE	REACTOME_NFE2L2_REGULATING_ANTI_OXIDANT_DETOXIFICATION_ENZYMES	GOBP_CARDIAC_MUSCLE_CONTRACTION	REACTOME_MUSCLE_CONTRACTION
2670	GOCC_CILIARY_PLASM	HALLMARK_EPITHELIAL_MESENCHYMAL_TRANSITION	GOBP_EPITHELIUM_DEVELOPMENT	GOBP_MICROTUBULE_CYTOSKELETON_ORGANIZATION	GOBP_DETERMINATION_OF_LEFT_RIGHT_ASYMMETRY_IN_LATERAL_MESODERM	GOMF_OLFACTORY_RECEPTOR_ACTIVITY	REACTOME_OLFACTORY_SIGNALING_PATHWAY	KEGG_OLFACTORY_TRANSDUCTION	GOBP_DETECTION_OF_STIMULUS_INVOLVED_IN_SENSORY_PERCEPTION	GOBP_SENSORY_PERCEPTION_OF_SMELL
2671	REACTOME_EUKARYOTIC_TRANSLATION_ELONGATION	KEGG_RIBOSOME	REACTOME_EUKARYOTIC_TRANSLATION_INITIATION	REACTOME_SELENOAMINO_ACID_METABOLISM	REACTOME_INFLUENZA_INFECTION	GOBP_SENSORY_PERCEPTION_OF_CHEMICAL_STIMULUS	GOMF_OLFACTORY_RECEPTOR_ACTIVITY	REACTOME_OLFACTORY_SIGNALING_PATHWAY	REACTOME_KERATINIZATION	GOBP_SENSORY_PERCEPTION_OF_SMELL
2672	REACTOME_EUKARYOTIC_TRANSLATION_ELONGATION	REACTOME_SELENOAMINO_ACID_METABOLISM	KEGG_RIBOSOME	REACTOME_NONSENSE_MEDIATED_DECAY_NMD	REACTOME_EUKARYOTIC_TRANSLATION_INITIATION	GOBP_ADAPTIVE_IMMUNE_RESPONSE	GOBP_CELL_ACTIVATION	GOBP_IMMUNE_EFFECTOR_PROCESS	GOBP_REGULATION_OF_IMMUNE_SYSTEM_PROCESS	GOBP_LEUKOCYTE_MEDIATED_IMMUNITY
2673	GOMF_OLFACTORY_RECEPTOR_ACTIVITY	GOBP_SENSORY_PERCEPTION_OF_SMELL	GOBP_DNA_DEAMINATION	REACTOME_OLFACTORY_SIGNALING_PATHWAY	KEGG_OLFACTORY_TRANSDUCTION	GOCC_COLLAGEN_CONTAINING_EXTRACELLULAR_MATRIX	HALLMARK_EPITHELIAL_MESENCHYMAL_TRANSITION	GOMF_CELL_ADHESION_MOLECULE_BINDING	GOCC_LAMELLIPODIUM	GOBP_CELL_ADHESION
2674	GOBP_IMMUNE_RESPONSE_REGULATING_SIGNALING_PATHWAY	GOBP_POSITIVE_REGULATION_OF_IMMUNE_RESPONSE	GOBP_REGULATION_OF_IMMUNE_RESPONSE	GOBP_LYMPHOCYTE_ACTIVATION	GOBP_NATURAL_KILLER_CELL_MEDIATED_IMMUNITY	GOBP_KERATINOCYTE_DIFFERENTIATION	GOBP_EPIDERMIS_DEVELOPMENT	GOBP_EPIDERMAL_CELL_DIFFERENTIATION	REACTOME_FORMATION_OF_THE_CORNIFIED_ENVELOPE	GOBP_SKIN_DEVELOPMENT
2675	GOBP_CILIUM_ORGANIZATION	GOBP_EXTRACELLULAR_TRANSPORT	GOCC_CILIUM	GOCC_CILIARY_PLASM	GOBP_MICROTUBULE_BASED_PROCESS	GOBP_DETECTION_OF_STIMULUS_INVOLVED_IN_SENSORY_PERCEPTION	GOMF_MOLECULAR_TRANSDUCER_ACTIVITY	GOMF_OLFACTORY_RECEPTOR_ACTIVITY	GOBP_ADAPTIVE_IMMUNE_RESPONSE	REACTOME_OLFACTORY_SIGNALING_PATHWAY
2676	GOCC_COLLAGEN_CONTAINING_EXTRACELLULAR_MATRIX	GOBP_CELL_JUNCTION_ORGANIZATION	GOBP_CELL_JUNCTION_ASSEMBLY	HALLMARK_EPITHELIAL_MESENCHYMAL_TRANSITION	REACTOME_EXTRACELLULAR_MATRIX_ORGANIZATION	GOBP_POSITIVE_REGULATION_OF_IMMUNE_SYSTEM_PROCESS	GOBP_ANTIGEN_RECEPTOR_MEDIATED_SIGNALING_PATHWAY	GOBP_LYMPHOCYTE_ACTIVATION	GOBP_REGULATION_OF_IMMUNE_SYSTEM_PROCESS	GOBP_CELL_ACTIVATION
2677	REACTOME_KERATINIZATION	GOMF_OLFACTORY_RECEPTOR_ACTIVITY	REACTOME_OLFACTORY_SIGNALING_PATHWAY	GOMF_G_PROTEIN_COUPLED_RECEPTOR_ACTIVITY	GOBP_DETECTION_OF_STIMULUS_INVOLVED_IN_SENSORY_PERCEPTION	REACTOME_METABOLISM_OF_RNA	GOCC_MITOCHONDRION	GOCC_RIBONUCLEOPROTEIN_COMPLEX	REACTOME_EUKARYOTIC_TRANSLATION_INITIATION	REACTOME_SIGNALING_BY_ROBO_RECEPTORS
2678	GOCC_CATALYTIC_COMPLEX	GOBP_ESTABLISHMENT_OF_PROTEIN_LOCALIZATION	GOCC_ORGANELLE_ENVELOPE	GOBP_PROTEIN_TRANSPORT	GOBP_UBIQUITIN_DEPENDENT_PROTEIN_CATABOLIC_PROCESS_VIA_THE_MULT	REACTOME_EUKARYOTIC_TRANSLATION_ELONGATION	GOCC_CYTOSOLIC_RIBOSOME	REACTOME_DEVELOPMENTAL_BIOLOGY	KEGG_RIBOSOME	REACTOME_SRP_DEPENDENT_COTRANSLATIONAL_PROTEIN_TARGETING_TO_MEM
2679	REACTOME_KERATINIZATION	GOBP_SENSORY_PERCEPTION_OF_CHEMICAL_STIMULUS	GOMF_OLFACTORY_RECEPTOR_ACTIVITY	REACTOME_OLFACTORY_SIGNALING_PATHWAY	REACTOME_FORMATION_OF_THE_CORNIFIED_ENVELOPE	KEGG_RIBOSOME	REACTOME_EUKARYOTIC_TRANSLATION_ELONGATION	GOMF_STRUCTURAL_CONSTITUENT_OF_RIBOSOME	GOCC_RIBOSOMAL_SUBUNIT	REACTOME_RESPONSE_OF_EIF2AK4_GCN2_TO_AMINO_ACID_DEFICIENCY
2680	GOCC_CILIARY_PLASM	GOBP_LIPID_BIOSYNTHETIC_PROCESS	GOCC_TIGHT_JUNCTION	HALLMARK_EPITHELIAL_MESENCHYMAL_TRANSITION	KEGG_HUNTINGTONS_DISEASE	REACTOME_KERATINIZATION	GOBP_KERATINIZATION	GOBP_CD8_POSITIVE_ALPHA_BETA_T_CELL_DIFFERENTIATION	GOBP_ISOTYPE_SWITCHING_TO_IGG_ISOTYPES	GOBP_BRANCHING_MORPHOGENESIS_OF_A_NERVE
2681	GOBP_REGULATION_OF_INTRACELLULAR_SIGNAL_TRANSDUCTION	GOCC_ACTOMYOSIN	GOCC_NUCLEAR_BODY	GOBP_ACTIN_FILAMENT_BASED_PROCESS	GOCC_ACTIN_FILAMENT_BUNDLE	REACTOME_KERATINIZATION	GOCC_CILIARY_PLASM	GOBP_AXONEME_ASSEMBLY	GOBP_CILIUM_MOVEMENT	REACTOME_FORMATION_OF_THE_CORNIFIED_ENVELOPE
2682	REACTOME_RNA_POLYMERASE_II_TRANSCRIPTION	GOCC_NUCLEAR_BODY	GOCC_NUCLEAR_PROTEIN_CONTAINING_COMPLEX	GOBP_REGULATION_OF_ORGANELLE_ORGANIZATION	GOCC_CATALYTIC_COMPLEX	GOMF_OLFACTORY_RECEPTOR_ACTIVITY	GOBP_SENSORY_PERCEPTION_OF_CHEMICAL_STIMULUS	GOBP_SENSORY_PERCEPTION_OF_SMELL	REACTOME_OLFACTORY_SIGNALING_PATHWAY	KEGG_OLFACTORY_TRANSDUCTION
2683	REACTOME_KERATINIZATION	REACTOME_FORMATION_OF_THE_CORNIFIED_ENVELOPE	GOCC_APICAL_PART_OF_CELL	GOBP_EXTRACELLULAR_TRANSPORT	GOBP_POSITIVE_REGULATION_OF_GLUCONEOGENESIS	REACTOME_INFLUENZA_INFECTION	REACTOME_EUKARYOTIC_TRANSLATION_ELONGATION	REACTOME_RESPONSE_OF_EIF2AK4_GCN2_TO_AMINO_ACID_DEFICIENCY	GOMF_STRUCTURAL_CONSTITUENT_OF_RIBOSOME	REACTOME_NONSENSE_MEDIATED_DECAY_NMD
2684	GOMF_STRUCTURAL_CONSTITUENT_OF_RIBOSOME	GOBP_TYPE_II_INTERFERON_PRODUCTION	GOCC_RIBOSOMAL_SUBUNIT	KEGG_RIBOSOME	REACTOME_EUKARYOTIC_TRANSLATION_ELONGATION	GOBP_EPIDERMIS_DEVELOPMENT	GOBP_SKIN_DEVELOPMENT	GOBP_KERATINOCYTE_DIFFERENTIATION	REACTOME_KERATINIZATION	REACTOME_FORMATION_OF_THE_CORNIFIED_ENVELOPE
2685	REACTOME_EUKARYOTIC_TRANSLATION_ELONGATION	GOCC_CYTOSOLIC_RIBOSOME	KEGG_RIBOSOME	REACTOME_SELENOAMINO_ACID_METABOLISM	REACTOME_SRP_DEPENDENT_COTRANSLATIONAL_PROTEIN_TARGETING_TO_MEM	GOBP_CILIUM_MOVEMENT	GOBP_CILIUM_OR_FLAGELLUM_DEPENDENT_CELL_MOTILITY	GOBP_AXONEME_ASSEMBLY	GOBP_SPERM_MOTILITY	GOCC_CILIARY_PLASM
2686	KEGG_OLFACTORY_TRANSDUCTION	GOMF_OLFACTORY_RECEPTOR_ACTIVITY	GOBP_SENSORY_PERCEPTION_OF_SMELL	GOCC_CATALYTIC_COMPLEX	GOCC_MITOCHONDRION	GOBP_SENSORY_PERCEPTION_OF_CHEMICAL_STIMULUS	GOMF_OLFACTORY_RECEPTOR_ACTIVITY	REACTOME_OLFACTORY_SIGNALING_PATHWAY	GOBP_SENSORY_PERCEPTION_OF_SMELL	GOMF_G_PROTEIN_COUPLED_RECEPTOR_ACTIVITY
2687	GOBP_CYTOSKELETON_ORGANIZATION	GOCC_CILIARY_PLASM	GOCC_CYTOPLASMIC_REGION	GOBP_CELL_PROJECTION_ORGANIZATION	GOBP_ACTIN_FILAMENT_BASED_PROCESS	GOBP_DETECTION_OF_STIMULUS_INVOLVED_IN_SENSORY_PERCEPTION	GOBP_SENSORY_PERCEPTION_OF_SMELL	GOBP_SENSORY_PERCEPTION	GOMF_OLFACTORY_RECEPTOR_ACTIVITY	GOBP_DETECTION_OF_STIMULUS
2688	REACTOME_EUKARYOTIC_TRANSLATION_ELONGATION	GOCC_CYTOSOLIC_RIBOSOME	REACTOME_SELENOAMINO_ACID_METABOLISM	REACTOME_RESPONSE_OF_EIF2AK4_GCN2_TO_AMINO_ACID_DEFICIENCY	KEGG_RIBOSOME	REACTOME_MITOTIC_G1_PHASE_AND_G1_S_TRANSITION	REACTOME_ACTIVATION_OF_THE_PRE_REPLICATIVE_COMPLEX	GOBP_CHROMOSOME_SEGREGATION	GOCC_SPLICEOSOMAL_TRI_SNRNP_COMPLEX	REACTOME_G0_AND_EARLY_G1
2689	REACTOME_OLFACTORY_SIGNALING_PATHWAY	GOBP_SENSORY_PERCEPTION_OF_SMELL	GOMF_OLFACTORY_RECEPTOR_ACTIVITY	KEGG_OLFACTORY_TRANSDUCTION	GOBP_LYMPHOCYTE_DIFFERENTIATION	GOCC_CILIARY_PLASM	GOCC_APICAL_PART_OF_CELL	GOCC_APICAL_JUNCTION_COMPLEX	REACTOME_RESPIRATORY_ELECTRON_TRANSPORT	KEGG_RIBOSOME
2690	KEGG_RIBOSOME	REACTOME_SELENOAMINO_ACID_METABOLISM	REACTOME_EUKARYOTIC_TRANSLATION_INITIATION	REACTOME_EUKARYOTIC_TRANSLATION_ELONGATION	REACTOME_SRP_DEPENDENT_COTRANSLATIONAL_PROTEIN_TARGETING_TO_MEM	REACTOME_IMMUNOREGULATORY_INTERACTIONS_BETWEEN_A_LYMPHOID_AND_A	GOBP_INTRACELLULAR_PROTEIN_TRANSMEMBRANE_TRANSPORT	GOMF_HYDROLASE_ACTIVITY_ACTING_ON_GLYCOSYL_BONDS	GOMF_HYDROLASE_ACTIVITY_HYDROLYZING_O_GLYCOSYL_COMPOUNDS	GOBP_ESTABLISHMENT_OF_PROTEIN_LOCALIZATION_TO_PEROXISOME
2691	KEGG_RIBOSOME	REACTOME_EUKARYOTIC_TRANSLATION_ELONGATION	REACTOME_NONSENSE_MEDIATED_DECAY_NMD	REACTOME_RESPONSE_OF_EIF2AK4_GCN2_TO_AMINO_ACID_DEFICIENCY	GOCC_CYTOSOLIC_RIBOSOME	GOBP_EPIDERMIS_DEVELOPMENT	GOCC_CORNIFIED_ENVELOPE	GOBP_KERATINOCYTE_DIFFERENTIATION	GOBP_SKIN_DEVELOPMENT	REACTOME_KERATINIZATION
2692	GOMF_OLFACTORY_RECEPTOR_ACTIVITY	GOBP_SENSORY_PERCEPTION_OF_CHEMICAL_STIMULUS	GOMF_G_PROTEIN_COUPLED_RECEPTOR_ACTIVITY	GOBP_SENSORY_PERCEPTION_OF_SMELL	REACTOME_OLFACTORY_SIGNALING_PATHWAY	GOBP_CYTOPLASMIC_TRANSLATION	REACTOME_REGULATION_OF_EXPRESSION_OF_SLITS_AND_ROBOS	REACTOME_RESPONSE_OF_EIF2AK4_GCN2_TO_AMINO_ACID_DEFICIENCY	REACTOME_EUKARYOTIC_TRANSLATION_INITIATION	REACTOME_EUKARYOTIC_TRANSLATION_ELONGATION
2693	GOMF_OLFACTORY_RECEPTOR_ACTIVITY	REACTOME_OLFACTORY_SIGNALING_PATHWAY	GOBP_DETECTION_OF_STIMULUS_INVOLVED_IN_SENSORY_PERCEPTION	GOBP_SENSORY_PERCEPTION_OF_CHEMICAL_STIMULUS	GOBP_SENSORY_PERCEPTION_OF_SMELL	REACTOME_METABOLISM_OF_RNA	GOCC_RIBONUCLEOPROTEIN_COMPLEX	REACTOME_EUKARYOTIC_TRANSLATION_ELONGATION	KEGG_RIBOSOME	GOCC_NUCLEOLUS
2694	REACTOME_EUKARYOTIC_TRANSLATION_ELONGATION	KEGG_RIBOSOME	GOCC_CYTOSOLIC_RIBOSOME	REACTOME_RESPONSE_OF_EIF2AK4_GCN2_TO_AMINO_ACID_DEFICIENCY	REACTOME_SELENOAMINO_ACID_METABOLISM	GOMF_OLFACTORY_RECEPTOR_ACTIVITY	GOBP_REGULATION_OF_MULTICELLULAR_ORGANISMAL_DEVELOPMENT	KEGG_OLFACTORY_TRANSDUCTION	REACTOME_OLFACTORY_SIGNALING_PATHWAY	REACTOME_CELL_JUNCTION_ORGANIZATION
2695	KEGG_RIBOSOME	REACTOME_EUKARYOTIC_TRANSLATION_ELONGATION	REACTOME_RESPONSE_OF_EIF2AK4_GCN2_TO_AMINO_ACID_DEFICIENCY	REACTOME_SRP_DEPENDENT_COTRANSLATIONAL_PROTEIN_TARGETING_TO_MEM	REACTOME_NONSENSE_MEDIATED_DECAY_NMD	KEGG_OLFACTORY_TRANSDUCTION	GOMF_OLFACTORY_RECEPTOR_ACTIVITY	REACTOME_OLFACTORY_SIGNALING_PATHWAY	REACTOME_KERATINIZATION	GOBP_SENSORY_PERCEPTION_OF_SMELL
2696	GOCC_MICROTUBULE_CYTOSKELETON	KEGG_MELANOGENESIS	GOCC_MICROTUBULE_ORGANIZING_CENTER	KEGG_WNT_SIGNALING_PATHWAY	GOBP_METANEPHRIC_COLLECTING_DUCT_DEVELOPMENT	REACTOME_KERATINIZATION	GOBP_DEFENSE_RESPONSE	GOBP_MYELOID_LEUKOCYTE_ACTIVATION	GOBP_CELL_ACTIVATION_INVOLVED_IN_IMMUNE_RESPONSE	GOBP_IMMUNE_EFFECTOR_PROCESS
2697	GOBP_CELL_ACTIVATION	GOBP_LYMPHOCYTE_ACTIVATION	GOBP_POSITIVE_REGULATION_OF_IMMUNE_RESPONSE	GOBP_REGULATION_OF_IMMUNE_RESPONSE	GOBP_REGULATION_OF_CELL_ACTIVATION	GOBP_AXONEME_ASSEMBLY	GOCC_CILIARY_PLASM	GOBP_INNER_DYNEIN_ARM_ASSEMBLY	GOBP_CILIUM_MOVEMENT	GOBP_AXONEMAL_DYNEIN_COMPLEX_ASSEMBLY
2698	GOCC_CILIARY_PLASM	GOBP_CILIUM_ORGANIZATION	GOCC_CILIUM	GOCC_CYTOPLASMIC_REGION	GOBP_AXONEME_ASSEMBLY	REACTOME_EUKARYOTIC_TRANSLATION_ELONGATION	GOCC_CYTOSOLIC_RIBOSOME	KEGG_RIBOSOME	REACTOME_RESPONSE_OF_EIF2AK4_GCN2_TO_AMINO_ACID_DEFICIENCY	REACTOME_SELENOAMINO_ACID_METABOLISM
2699	REACTOME_REGULATION_OF_EXPRESSION_OF_SLITS_AND_ROBOS	REACTOME_VIRAL_INFECTION_PATHWAYS	GOBP_CYTOPLASMIC_TRANSLATION	REACTOME_CELLULAR_RESPONSES_TO_STIMULI	REACTOME_INFECTIOUS_DISEASE	GOBP_CILIUM_MOVEMENT	GOCC_CILIARY_PLASM	GOBP_CILIUM_OR_FLAGELLUM_DEPENDENT_CELL_MOTILITY	GOBP_SENSORY_PERCEPTION_OF_SMELL	GOMF_OLFACTORY_RECEPTOR_ACTIVITY
2700	REACTOME_EUKARYOTIC_TRANSLATION_ELONGATION	KEGG_RIBOSOME	REACTOME_NONSENSE_MEDIATED_DECAY_NMD	REACTOME_RESPONSE_OF_EIF2AK4_GCN2_TO_AMINO_ACID_DEFICIENCY	REACTOME_SRP_DEPENDENT_COTRANSLATIONAL_PROTEIN_TARGETING_TO_MEM	GOCC_CILIARY_PLASM	GOBP_MICROTUBULE_BASED_MOVEMENT	GOBP_CILIUM_MOVEMENT	GOCC_CILIUM	GOCC_MOTILE_CILIUM
2701	GOCC_CILIARY_PLASM	GOCC_CYTOPLASMIC_REGION	GOBP_REGULATION_OF_CILIUM_BEAT_FREQUENCY	GOCC_MOTILE_CILIUM	GOBP_MICROTUBULE_BASED_PROCESS	GOBP_IMMUNE_RESPONSE_REGULATING_SIGNALING_PATHWAY	GOBP_CELL_ACTIVATION	GOBP_IMMUNE_RESPONSE_REGULATING_CELL_SURFACE_RECEPTOR_SIGNALI_1	GOBP_POSITIVE_REGULATION_OF_IMMUNE_SYSTEM_PROCESS	GOBP_REGULATION_OF_IMMUNE_SYSTEM_PROCESS
2702	GOBP_CELL_PROJECTION_ORGANIZATION	GOBP_CELL_CYCLE	GOCC_MICROTUBULE_ORGANIZING_CENTER	GOBP_CELL_MORPHOGENESIS	GOBP_MITOTIC_CELL_CYCLE	GOBP_SENSORY_PERCEPTION_OF_CHEMICAL_STIMULUS	GOMF_G_PROTEIN_COUPLED_RECEPTOR_ACTIVITY	GOMF_OLFACTORY_RECEPTOR_ACTIVITY	REACTOME_OLFACTORY_SIGNALING_PATHWAY	GOBP_SENSORY_PERCEPTION_OF_SMELL
2703	GOBP_CELL_PROJECTION_ORGANIZATION	REACTOME_SIGNALING_BY_RHO_GTPASES_MIRO_GTPASES_AND_RHOBTB3	GOBP_CILIUM_ORGANIZATION	GOBP_CELL_PROJECTION_ASSEMBLY	GOBP_CYTOSKELETON_ORGANIZATION	REACTOME_EUKARYOTIC_TRANSLATION_ELONGATION	REACTOME_NONSENSE_MEDIATED_DECAY_NMD	KEGG_RIBOSOME	REACTOME_SELENOAMINO_ACID_METABOLISM	REACTOME_SRP_DEPENDENT_COTRANSLATIONAL_PROTEIN_TARGETING_TO_MEM
2704	GOBP_NEUROGENESIS	GOBP_CELL_JUNCTION_ORGANIZATION	HALLMARK_ESTROGEN_RESPONSE_LATE	GOBP_SISTER_CHROMATID_COHESION	GOBP_GENERATION_OF_NEURONS	GOCC_PLASMA_MEMBRANE_RAFT	REACTOME_HEMOSTASIS	GOBP_PEPTIDE_ANTIGEN_ASSEMBLY_WITH_MHC_PROTEIN_COMPLEX	GOCC_LUMENAL_SIDE_OF_MEMBRANE	GOMF_MHC_PROTEIN_COMPLEX_BINDING
2705	GOBP_CELL_PROJECTION_ORGANIZATION	GOBP_GENERATION_OF_NEURONS	GOBP_NEURON_DEVELOPMENT	GOBP_NEUROGENESIS	GOBP_REGULATION_OF_CELL_PROJECTION_ORGANIZATION	GOBP_LEUKOCYTE_MEDIATED_IMMUNITY	GOBP_ADAPTIVE_IMMUNE_RESPONSE	GOBP_DEFENSE_RESPONSE	GOBP_LYMPHOCYTE_MEDIATED_IMMUNITY	GOBP_LEUKOCYTE_MEDIATED_CYTOTOXICITY
2706	GOCC_EXTERNAL_ENCAPSULATING_STRUCTURE	GOCC_COLLAGEN_CONTAINING_EXTRACELLULAR_MATRIX	GOMF_MOLECULAR_TRANSDUCER_ACTIVITY	GOMF_G_PROTEIN_COUPLED_RECEPTOR_ACTIVITY	REACTOME_OLFACTORY_SIGNALING_PATHWAY	GOBP_RNA_PROCESSING	REACTOME_METABOLISM_OF_RNA	GOCC_RIBONUCLEOPROTEIN_COMPLEX	GOBP_MRNA_PROCESSING	GOBP_RNA_SPLICING
2707	REACTOME_OLFACTORY_SIGNALING_PATHWAY	GOMF_OLFACTORY_RECEPTOR_ACTIVITY	GOBP_SENSORY_PERCEPTION_OF_SMELL	GOBP_SENSORY_PERCEPTION_OF_CHEMICAL_STIMULUS	KEGG_OLFACTORY_TRANSDUCTION	KEGG_RIBOSOME	REACTOME_EUKARYOTIC_TRANSLATION_ELONGATION	REACTOME_RESPONSE_OF_EIF2AK4_GCN2_TO_AMINO_ACID_DEFICIENCY	REACTOME_NONSENSE_MEDIATED_DECAY_NMD	GOCC_CYTOSOLIC_RIBOSOME
2708	GOBP_MICROTUBULE_BASED_PROCESS	GOCC_CYTOPLASMIC_REGION	GOCC_CILIUM	GOCC_CILIARY_PLASM	GOBP_CELL_PROJECTION_ORGANIZATION	GOBP_LYMPHOCYTE_ACTIVATION	GOBP_ADAPTIVE_IMMUNE_RESPONSE	GOBP_LYMPHOCYTE_MEDIATED_IMMUNITY	GOBP_T_CELL_ACTIVATION	HALLMARK_ALLOGRAFT_REJECTION
2709	HALLMARK_HEDGEHOG_SIGNALING	GOMF_G_PROTEIN_COUPLED_RECEPTOR_ACTIVITY	GOMF_ALKALI_METAL_ION_BINDING	GOBP_LATERAL_MESODERM_DEVELOPMENT	REACTOME_DERMATAN_SULFATE_BIOSYNTHESIS	REACTOME_EUKARYOTIC_TRANSLATION_ELONGATION	REACTOME_SRP_DEPENDENT_COTRANSLATIONAL_PROTEIN_TARGETING_TO_MEM	GOCC_CYTOSOLIC_RIBOSOME	KEGG_RIBOSOME	REACTOME_SIGNALING_BY_ROBO_RECEPTORS
2710	GOBP_CELL_PROJECTION_ORGANIZATION	GOCC_CILIARY_PLASM	KEGG_RIBOSOME	GOCC_CYTOPLASMIC_REGION	REACTOME_EUKARYOTIC_TRANSLATION_ELONGATION	GOBP_ADAPTIVE_IMMUNE_RESPONSE	GOBP_LYMPHOCYTE_ACTIVATION	GOBP_CELL_ACTIVATION	GOBP_IMMUNE_EFFECTOR_PROCESS	GOBP_LEUKOCYTE_MEDIATED_IMMUNITY
2711	KEGG_OLFACTORY_TRANSDUCTION	GOMF_G_PROTEIN_COUPLED_RECEPTOR_ACTIVITY	GOBP_G_PROTEIN_COUPLED_RECEPTOR_SIGNALING_PATHWAY	GOBP_ONE_CARBON_COMPOUND_TRANSPORT	REACTOME_OLFACTORY_SIGNALING_PATHWAY	REACTOME_RESPONSE_OF_EIF2AK4_GCN2_TO_AMINO_ACID_DEFICIENCY	REACTOME_SELENOAMINO_ACID_METABOLISM	REACTOME_EUKARYOTIC_TRANSLATION_ELONGATION	KEGG_RIBOSOME	GOCC_CYTOSOLIC_RIBOSOME
2712	REACTOME_EUKARYOTIC_TRANSLATION_INITIATION	REACTOME_EUKARYOTIC_TRANSLATION_ELONGATION	REACTOME_NONSENSE_MEDIATED_DECAY_NMD	REACTOME_RESPONSE_OF_EIF2AK4_GCN2_TO_AMINO_ACID_DEFICIENCY	KEGG_RIBOSOME	GOMF_OLFACTORY_RECEPTOR_ACTIVITY	GOBP_SENSORY_PERCEPTION_OF_SMELL	GOBP_SENSORY_PERCEPTION_OF_CHEMICAL_STIMULUS	KEGG_OLFACTORY_TRANSDUCTION	REACTOME_OLFACTORY_SIGNALING_PATHWAY
2713	GOBP_GENERATION_OF_NEURONS	GOBP_NEUROGENESIS	GOCC_PLASMA_MEMBRANE_REGION	GOCC_CORNIFIED_ENVELOPE	REACTOME_RESPONSE_OF_EIF2AK4_GCN2_TO_AMINO_ACID_DEFICIENCY	REACTOME_IMMUNOREGULATORY_INTERACTIONS_BETWEEN_A_LYMPHOID_AND_A	REACTOME_ADAPTIVE_IMMUNE_SYSTEM	GOBP_ANTIGEN_PROCESSING_AND_PRESENTATION_OF_EXOGENOUS_ANTIGEN	GOBP_EXTRACELLULAR_TRANSPORT	GOBP_DETECTION_OF_STIMULUS_INVOLVED_IN_SENSORY_PERCEPTION
2714	GOBP_CHROMOSOME_ORGANIZATION	REACTOME_CELL_CYCLE_MITOTIC	GOCC_CHROMOSOMAL_REGION	GOBP_SISTER_CHROMATID_SEGREGATION	REACTOME_CELL_CYCLE	REACTOME_EUKARYOTIC_TRANSLATION_ELONGATION	HALLMARK_COAGULATION	KEGG_RIBOSOME	REACTOME_INNATE_IMMUNE_SYSTEM	REACTOME_RESPONSE_OF_EIF2AK4_GCN2_TO_AMINO_ACID_DEFICIENCY
2715	GOMF_OLFACTORY_RECEPTOR_ACTIVITY	REACTOME_OLFACTORY_SIGNALING_PATHWAY	GOBP_SENSORY_PERCEPTION_OF_SMELL	GOBP_SENSORY_PERCEPTION_OF_CHEMICAL_STIMULUS	KEGG_OLFACTORY_TRANSDUCTION	REACTOME_INFECTIOUS_DISEASE	REACTOME_VIRAL_INFECTION_PATHWAYS	GOCC_RIBONUCLEOPROTEIN_COMPLEX	REACTOME_TRANSLATION	REACTOME_EUKARYOTIC_TRANSLATION_INITIATION
2716	GOMF_OLFACTORY_RECEPTOR_ACTIVITY	GOMF_G_PROTEIN_COUPLED_RECEPTOR_ACTIVITY	GOBP_DETECTION_OF_STIMULUS_INVOLVED_IN_SENSORY_PERCEPTION	GOBP_SENSORY_PERCEPTION_OF_SMELL	REACTOME_OLFACTORY_SIGNALING_PATHWAY	KEGG_RIBOSOME	REACTOME_EUKARYOTIC_TRANSLATION_ELONGATION	REACTOME_RESPONSE_OF_EIF2AK4_GCN2_TO_AMINO_ACID_DEFICIENCY	REACTOME_SELENOAMINO_ACID_METABOLISM	REACTOME_NONSENSE_MEDIATED_DECAY_NMD
2717	GOBP_ANTIGEN_PROCESSING_AND_PRESENTATION_OF_EXOGENOUS_PEPTIDE_A	GOBP_ANTIGEN_PROCESSING_AND_PRESENTATION_OF_EXOGENOUS_ANTIGEN	GOBP_ANTIGEN_PROCESSING_AND_PRESENTATION	GOCC_MHC_PROTEIN_COMPLEX	GOBP_ANTIGEN_PROCESSING_AND_PRESENTATION_OF_PEPTIDE_ANTIGEN	GOBP_SENSORY_PERCEPTION_OF_CHEMICAL_STIMULUS	HALLMARK_EPITHELIAL_MESENCHYMAL_TRANSITION	REACTOME_OLFACTORY_SIGNALING_PATHWAY	GOMF_OLFACTORY_RECEPTOR_ACTIVITY	GOMF_G_PROTEIN_COUPLED_RECEPTOR_ACTIVITY
2718	HALLMARK_INTERFERON_ALPHA_RESPONSE	KEGG_NOTCH_SIGNALING_PATHWAY	GOBP_NEGATIVE_REGULATION_OF_GLIOGENESIS	GOMF_PEPTIDE_N_ACETYLTRANSFERASE_ACTIVITY	GOCC_SECRETORY_GRANULE_MEMBRANE	REACTOME_INFLUENZA_INFECTION	GOBP_ATP_SYNTHESIS_COUPLED_ELECTRON_TRANSPORT	GOCC_CILIARY_PLASM	REACTOME_EUKARYOTIC_TRANSLATION_ELONGATION	REACTOME_EUKARYOTIC_TRANSLATION_INITIATION
2719	REACTOME_OLFACTORY_SIGNALING_PATHWAY	GOMF_OLFACTORY_RECEPTOR_ACTIVITY	GOBP_DETECTION_OF_STIMULUS_INVOLVED_IN_SENSORY_PERCEPTION	GOBP_SENSORY_PERCEPTION_OF_SMELL	KEGG_OLFACTORY_TRANSDUCTION	GOCC_CYTOSOLIC_RIBOSOME	REACTOME_SRP_DEPENDENT_COTRANSLATIONAL_PROTEIN_TARGETING_TO_MEM	REACTOME_EUKARYOTIC_TRANSLATION_ELONGATION	REACTOME_EUKARYOTIC_TRANSLATION_INITIATION	KEGG_RIBOSOME
2720	GOMF_G_PROTEIN_COUPLED_RECEPTOR_ACTIVITY	GOMF_OLFACTORY_RECEPTOR_ACTIVITY	GOBP_SENSORY_PERCEPTION_OF_CHEMICAL_STIMULUS	REACTOME_OLFACTORY_SIGNALING_PATHWAY	GOBP_DETECTION_OF_STIMULUS_INVOLVED_IN_SENSORY_PERCEPTION	REACTOME_INFLUENZA_INFECTION	REACTOME_CELLULAR_RESPONSES_TO_STIMULI	REACTOME_NONSENSE_MEDIATED_DECAY_NMD	REACTOME_RESPONSE_OF_EIF2AK4_GCN2_TO_AMINO_ACID_DEFICIENCY	GOCC_CYTOSOLIC_RIBOSOME
2721	GOCC_CILIARY_PLASM	GOCC_CILIUM	REACTOME_EUKARYOTIC_TRANSLATION_INITIATION	KEGG_RIBOSOME	REACTOME_METABOLISM_OF_RNA	GOMF_G_PROTEIN_COUPLED_RECEPTOR_ACTIVITY	REACTOME_OLFACTORY_SIGNALING_PATHWAY	GOMF_OLFACTORY_RECEPTOR_ACTIVITY	GOBP_DETECTION_OF_STIMULUS_INVOLVED_IN_SENSORY_PERCEPTION	GOBP_SENSORY_PERCEPTION_OF_SMELL
2722	REACTOME_RESPONSE_OF_EIF2AK4_GCN2_TO_AMINO_ACID_DEFICIENCY	KEGG_RIBOSOME	GOCC_CYTOSOLIC_RIBOSOME	REACTOME_EUKARYOTIC_TRANSLATION_ELONGATION	REACTOME_CELLULAR_RESPONSE_TO_STARVATION	GOBP_ADAPTIVE_IMMUNE_RESPONSE	GOMF_OLFACTORY_RECEPTOR_ACTIVITY	GOBP_T_CELL_ACTIVATION	GOBP_SENSORY_PERCEPTION_OF_CHEMICAL_STIMULUS	REACTOME_OLFACTORY_SIGNALING_PATHWAY
2723	GOCC_CILIARY_PLASM	GOCC_CYTOPLASMIC_REGION	GOBP_MICROTUBULE_BASED_PROCESS	GOCC_MOTILE_CILIUM	GOBP_AXONEME_ASSEMBLY	GOBP_DEFENSE_RESPONSE_TO_OTHER_ORGANISM	GOBP_ADAPTIVE_IMMUNE_RESPONSE	GOBP_INNATE_IMMUNE_RESPONSE	GOBP_BIOLOGICAL_PROCESS_INVOLVED_IN_INTERSPECIES_INTERACTION_BE	GOBP_REGULATION_OF_IMMUNE_RESPONSE
2724	GOBP_ANTIGEN_RECEPTOR_MEDIATED_SIGNALING_PATHWAY	HALLMARK_ALLOGRAFT_REJECTION	GOCC_CYTOSOLIC_LARGE_RIBOSOMAL_SUBUNIT	KEGG_RIBOSOME	GOCC_T_CELL_RECEPTOR_COMPLEX	GOCC_CORNIFIED_ENVELOPE	GOBP_REGULATION_OF_WOUND_HEALING	GOBP_POSITIVE_REGULATION_OF_WOUND_HEALING	GOCC_CYTOPLASMIC_REGION	REACTOME_KERATINIZATION
2725	GOBP_ANTIGEN_PROCESSING_AND_PRESENTATION_OF_EXOGENOUS_PEPTIDE_A	GOCC_CILIARY_PLASM	GOBP_ANTIGEN_PROCESSING_AND_PRESENTATION_OF_EXOGENOUS_PEPTIDE_1	GOBP_ANTIGEN_PROCESSING_AND_PRESENTATION_OF_PEPTIDE_ANTIGEN	GOCC_APICAL_PART_OF_CELL	GOMF_OLFACTORY_RECEPTOR_ACTIVITY	GOBP_SENSORY_PERCEPTION_OF_SMELL	GOBP_DETECTION_OF_STIMULUS_INVOLVED_IN_SENSORY_PERCEPTION	REACTOME_OLFACTORY_SIGNALING_PATHWAY	GOBP_SENSORY_PERCEPTION_OF_CHEMICAL_STIMULUS
2726	REACTOME_NONSENSE_MEDIATED_DECAY_NMD	REACTOME_EUKARYOTIC_TRANSLATION_ELONGATION	REACTOME_RESPONSE_OF_EIF2AK4_GCN2_TO_AMINO_ACID_DEFICIENCY	KEGG_RIBOSOME	REACTOME_RRNA_PROCESSING	GOBP_MICROTUBULE_BUNDLE_FORMATION	GOBP_AXONEME_ASSEMBLY	GOCC_CILIARY_PLASM	REACTOME_OLFACTORY_SIGNALING_PATHWAY	GOMF_OLFACTORY_RECEPTOR_ACTIVITY
2727	GOMF_OLFACTORY_RECEPTOR_ACTIVITY	REACTOME_OLFACTORY_SIGNALING_PATHWAY	GOBP_DETECTION_OF_STIMULUS_INVOLVED_IN_SENSORY_PERCEPTION	GOBP_DETECTION_OF_STIMULUS	KEGG_OLFACTORY_TRANSDUCTION	GOBP_CELLULAR_RESPONSE_TO_STRESS	GOBP_MACROMOLECULE_CATABOLIC_PROCESS	GOBP_ENERGY_DERIVATION_BY_OXIDATION_OF_ORGANIC_COMPOUNDS	GOCC_ORGANELLE_ENVELOPE	GOBP_NEGATIVE_REGULATION_OF_PROGRAMMED_CELL_DEATH
2728	GOBP_EPIDERMIS_DEVELOPMENT	GOBP_EPIDERMAL_CELL_DIFFERENTIATION	GOBP_KERATINOCYTE_DIFFERENTIATION	GOBP_EPITHELIUM_DEVELOPMENT	GOCC_CORNIFIED_ENVELOPE	GOMF_OLFACTORY_RECEPTOR_ACTIVITY	GOBP_SENSORY_PERCEPTION_OF_SMELL	GOBP_B_CELL_ACTIVATION	GOBP_DETECTION_OF_STIMULUS	GOBP_OXYGEN_TRANSPORT
2729	REACTOME_KERATINIZATION	GOBP_ANIMAL_ORGAN_MORPHOGENESIS	GOCC_EXTERNAL_ENCAPSULATING_STRUCTURE	REACTOME_OLFACTORY_SIGNALING_PATHWAY	GOBP_SENSORY_PERCEPTION_OF_SMELL	GOCC_CILIARY_PLASM	KEGG_RIBOSOME	REACTOME_REGULATION_OF_EXPRESSION_OF_SLITS_AND_ROBOS	REACTOME_EUKARYOTIC_TRANSLATION_ELONGATION	REACTOME_METABOLISM_OF_RNA
2730	REACTOME_CELLULAR_RESPONSE_TO_STARVATION	REACTOME_EUKARYOTIC_TRANSLATION_ELONGATION	KEGG_RIBOSOME	REACTOME_RESPONSE_OF_EIF2AK4_GCN2_TO_AMINO_ACID_DEFICIENCY	REACTOME_SELENOAMINO_ACID_METABOLISM	REACTOME_KERATINIZATION	GOBP_SENSORY_PERCEPTION_OF_CHEMICAL_STIMULUS	GOBP_DETECTION_OF_STIMULUS_INVOLVED_IN_SENSORY_PERCEPTION	GOBP_SENSORY_PERCEPTION_OF_SMELL	GOMF_OLFACTORY_RECEPTOR_ACTIVITY
2731	GOCC_CILIARY_PLASM	GOBP_CILIUM_ORGANIZATION	GOBP_CELL_PROJECTION_ASSEMBLY	GOCC_CILIUM	GOBP_AXONEME_ASSEMBLY	KEGG_RIBOSOME	REACTOME_EUKARYOTIC_TRANSLATION_ELONGATION	GOMF_OLFACTORY_RECEPTOR_ACTIVITY	KEGG_OLFACTORY_TRANSDUCTION	GOBP_CYTOPLASMIC_TRANSLATION
2732	GOCC_CILIARY_PLASM	GOBP_CILIUM_MOVEMENT	GOBP_AXONEME_ASSEMBLY	REACTOME_KERATINIZATION	GOCC_AXONEMAL_OUTER_DOUBLET	REACTOME_SRP_DEPENDENT_COTRANSLATIONAL_PROTEIN_TARGETING_TO_MEM	REACTOME_EUKARYOTIC_TRANSLATION_ELONGATION	REACTOME_NONSENSE_MEDIATED_DECAY_NMD	KEGG_RIBOSOME	REACTOME_EUKARYOTIC_TRANSLATION_INITIATION
2733	GOBP_LYMPHOCYTE_ACTIVATION	REACTOME_EUKARYOTIC_TRANSLATION_ELONGATION	KEGG_OLFACTORY_TRANSDUCTION	GOBP_CELL_ACTIVATION	REACTOME_RESPONSE_OF_EIF2AK4_GCN2_TO_AMINO_ACID_DEFICIENCY	REACTOME_OLFACTORY_SIGNALING_PATHWAY	GOCC_CILIARY_PLASM	GOMF_OLFACTORY_RECEPTOR_ACTIVITY	GOBP_SENSORY_PERCEPTION_OF_CHEMICAL_STIMULUS	GOBP_DETECTION_OF_STIMULUS_INVOLVED_IN_SENSORY_PERCEPTION
2734	GOMF_G_PROTEIN_COUPLED_RECEPTOR_ACTIVITY	REACTOME_OLFACTORY_SIGNALING_PATHWAY	GOMF_OLFACTORY_RECEPTOR_ACTIVITY	GOBP_SENSORY_PERCEPTION_OF_CHEMICAL_STIMULUS	REACTOME_KERATINIZATION	GOBP_ORGANONITROGEN_COMPOUND_BIOSYNTHETIC_PROCESS	GOCC_CATALYTIC_COMPLEX	REACTOME_METABOLISM_OF_RNA	GOCC_MITOCHONDRION	GOBP_RIBONUCLEOPROTEIN_COMPLEX_BIOGENESIS
2735	GOMF_OLFACTORY_RECEPTOR_ACTIVITY	REACTOME_OLFACTORY_SIGNALING_PATHWAY	GOBP_SENSORY_PERCEPTION_OF_SMELL	GOBP_SENSORY_PERCEPTION_OF_CHEMICAL_STIMULUS	GOBP_DETECTION_OF_STIMULUS_INVOLVED_IN_SENSORY_PERCEPTION	GOBP_ANTIGEN_PROCESSING_AND_PRESENTATION	KEGG_LEISHMANIA_INFECTION	GOCC_FICOLIN_1_RICH_GRANULE	GOMF_HYDROLASE_ACTIVITY_HYDROLYZING_N_GLYCOSYL_COMPOUNDS	GOBP_GASTRULATION_WITH_MOUTH_FORMING_SECOND
2736	REACTOME_METABOLISM_OF_RNA	REACTOME_KERATINIZATION	GOMF_OLFACTORY_RECEPTOR_ACTIVITY	REACTOME_RESPONSE_OF_EIF2AK4_GCN2_TO_AMINO_ACID_DEFICIENCY	GOBP_SENSORY_PERCEPTION_OF_SMELL	REACTOME_OLFACTORY_SIGNALING_PATHWAY	GOMF_OLFACTORY_RECEPTOR_ACTIVITY	KEGG_OLFACTORY_TRANSDUCTION	GOBP_SENSORY_PERCEPTION_OF_SMELL	GOCC_CILIARY_PLASM
2737	GOBP_CELL_ACTIVATION	GOBP_LYMPHOCYTE_ACTIVATION	REACTOME_EUKARYOTIC_TRANSLATION_ELONGATION	GOBP_REGULATION_OF_CELL_ACTIVATION	GOBP_T_CELL_ACTIVATION	REACTOME_WNT_LIGAND_BIOGENESIS_AND_TRAFFICKING	GOBP_PROSTATE_GLAND_MORPHOGENESIS	GOBP_TUBE_DEVELOPMENT	GOCC_ORGANELLE_SUBCOMPARTMENT	GOCC_MKS_COMPLEX
2738	GOBP_SENSORY_PERCEPTION_OF_CHEMICAL_STIMULUS	REACTOME_OLFACTORY_SIGNALING_PATHWAY	GOBP_SENSORY_PERCEPTION_OF_SMELL	GOMF_OLFACTORY_RECEPTOR_ACTIVITY	GOMF_G_PROTEIN_COUPLED_RECEPTOR_ACTIVITY	REACTOME_KERATINIZATION	GOBP_CYTOSKELETON_ORGANIZATION	GOBP_MITOTIC_CELL_CYCLE	GOCC_ADHERENS_JUNCTION	GOBP_MITOTIC_CELL_CYCLE_PROCESS
2739	GOMF_OLFACTORY_RECEPTOR_ACTIVITY	REACTOME_OLFACTORY_SIGNALING_PATHWAY	GOBP_SENSORY_PERCEPTION_OF_SMELL	GOBP_SENSORY_PERCEPTION_OF_CHEMICAL_STIMULUS	KEGG_OLFACTORY_TRANSDUCTION	GOCC_RIBONUCLEOPROTEIN_COMPLEX	REACTOME_METABOLISM_OF_RNA	GOCC_CILIARY_PLASM	REACTOME_INFECTIOUS_DISEASE	REACTOME_TRANSLATION
2740	REACTOME_METABOLISM_OF_RNA	GOBP_PROTEIN_CONTAINING_COMPLEX_ASSEMBLY	REACTOME_REGULATION_OF_EXPRESSION_OF_SLITS_AND_ROBOS	REACTOME_SIGNALING_BY_ROBO_RECEPTORS	REACTOME_VIRAL_INFECTION_PATHWAYS	GOMF_G_PROTEIN_COUPLED_RECEPTOR_ACTIVITY	REACTOME_OLFACTORY_SIGNALING_PATHWAY	GOMF_OLFACTORY_RECEPTOR_ACTIVITY	GOMF_MOLECULAR_TRANSDUCER_ACTIVITY	GOBP_SENSORY_PERCEPTION_OF_CHEMICAL_STIMULUS
2741	GOBP_NAD_METABOLIC_PROCESS	REACTOME_DETOXIFICATION_OF_REACTIVE_OXYGEN_SPECIES	REACTOME_DIGESTION_OF_DIETARY_CARBOHYDRATE	GOMF_MAP_KINASE_PHOSPHATASE_ACTIVITY	REACTOME_IMMUNOREGULATORY_INTERACTIONS_BETWEEN_A_LYMPHOID_AND_A	GOCC_ANCHORING_JUNCTION	REACTOME_EUKARYOTIC_TRANSLATION_INITIATION	REACTOME_EUKARYOTIC_TRANSLATION_ELONGATION	KEGG_RIBOSOME	REACTOME_NONSENSE_MEDIATED_DECAY_NMD
2742	GOCC_CILIARY_PLASM	GOCC_CILIUM	GOBP_MICROTUBULE_BASED_PROCESS	GOCC_CYTOPLASMIC_REGION	GOBP_MICROTUBULE_CYTOSKELETON_ORGANIZATION	GOBP_CELL_KILLING	GOMF_MOLECULAR_TRANSDUCER_ACTIVITY	GOCC_MITOCHONDRION	KEGG_TYPE_I_DIABETES_MELLITUS	GOMF_CYTOKINE_RECEPTOR_ACTIVITY
2743	GOCC_CILIARY_PLASM	GOBP_AXONEME_ASSEMBLY	GOCC_CILIUM	GOBP_MICROTUBULE_BUNDLE_FORMATION	GOCC_MOTILE_CILIUM	REACTOME_EUKARYOTIC_TRANSLATION_ELONGATION	REACTOME_NONSENSE_MEDIATED_DECAY_NMD	KEGG_RIBOSOME	REACTOME_SRP_DEPENDENT_COTRANSLATIONAL_PROTEIN_TARGETING_TO_MEM	REACTOME_RESPONSE_OF_EIF2AK4_GCN2_TO_AMINO_ACID_DEFICIENCY
2744	GOMF_KINASE_ACTIVITY	GOMF_PROTEIN_KINASE_ACTIVITY	GOMF_OLFACTORY_RECEPTOR_ACTIVITY	GOCC_MAIN_AXON	GOBP_SENSORY_PERCEPTION	REACTOME_SRP_DEPENDENT_COTRANSLATIONAL_PROTEIN_TARGETING_TO_MEM	KEGG_RIBOSOME	REACTOME_RESPONSE_OF_EIF2AK4_GCN2_TO_AMINO_ACID_DEFICIENCY	REACTOME_EUKARYOTIC_TRANSLATION_INITIATION	GOCC_RIBOSOMAL_SUBUNIT
2745	GOCC_CORNIFIED_ENVELOPE	GOCC_AXON	GOBP_REGULATION_OF_NEURON_PROJECTION_DEVELOPMENT	GOBP_CELL_PROJECTION_ORGANIZATION	GOBP_NEURON_DEVELOPMENT	REACTOME_EUKARYOTIC_TRANSLATION_ELONGATION	REACTOME_RESPONSE_OF_EIF2AK4_GCN2_TO_AMINO_ACID_DEFICIENCY	REACTOME_SRP_DEPENDENT_COTRANSLATIONAL_PROTEIN_TARGETING_TO_MEM	KEGG_RIBOSOME	REACTOME_EUKARYOTIC_TRANSLATION_INITIATION
2746	GOBP_SENSORY_PERCEPTION_OF_SMELL	GOMF_G_PROTEIN_COUPLED_RECEPTOR_ACTIVITY	GOBP_SENSORY_PERCEPTION_OF_CHEMICAL_STIMULUS	GOMF_OLFACTORY_RECEPTOR_ACTIVITY	REACTOME_OLFACTORY_SIGNALING_PATHWAY	REACTOME_EUKARYOTIC_TRANSLATION_ELONGATION	REACTOME_METABOLISM_OF_RNA	GOBP_ORGANONITROGEN_COMPOUND_BIOSYNTHETIC_PROCESS	GOBP_RNA_PROCESSING	GOCC_CYTOSOLIC_RIBOSOME
2747	GOCC_ANCHORING_JUNCTION	GOBP_TUBE_DEVELOPMENT	GOCC_CELL_SUBSTRATE_JUNCTION	GOCC_ADHERENS_JUNCTION	GOBP_EPITHELIUM_DEVELOPMENT	GOBP_DETECTION_OF_STIMULUS_INVOLVED_IN_SENSORY_PERCEPTION	GOBP_LEUKOCYTE_MEDIATED_IMMUNITY	GOMF_G_PROTEIN_COUPLED_RECEPTOR_ACTIVITY	GOBP_RESPONSE_TO_PROTOZOAN	GOBP_DETECTION_OF_STIMULUS
2748	REACTOME_EUKARYOTIC_TRANSLATION_INITIATION	REACTOME_SRP_DEPENDENT_COTRANSLATIONAL_PROTEIN_TARGETING_TO_MEM	KEGG_RIBOSOME	REACTOME_RESPONSE_OF_EIF2AK4_GCN2_TO_AMINO_ACID_DEFICIENCY	GOCC_CYTOSOLIC_RIBOSOME	GOMF_OLFACTORY_RECEPTOR_ACTIVITY	REACTOME_OLFACTORY_SIGNALING_PATHWAY	GOBP_SENSORY_PERCEPTION_OF_CHEMICAL_STIMULUS	KEGG_OLFACTORY_TRANSDUCTION	REACTOME_KERATINIZATION
2749	GOMF_OLFACTORY_RECEPTOR_ACTIVITY	REACTOME_OLFACTORY_SIGNALING_PATHWAY	GOBP_SENSORY_PERCEPTION_OF_SMELL	GOMF_G_PROTEIN_COUPLED_RECEPTOR_ACTIVITY	GOBP_SENSORY_PERCEPTION_OF_CHEMICAL_STIMULUS	REACTOME_INFECTIOUS_DISEASE	REACTOME_SIGNALING_BY_ROBO_RECEPTORS	REACTOME_REGULATION_OF_EXPRESSION_OF_SLITS_AND_ROBOS	GOCC_RIBONUCLEOPROTEIN_COMPLEX	REACTOME_NONSENSE_MEDIATED_DECAY_NMD
2750	GOMF_OLFACTORY_RECEPTOR_ACTIVITY	REACTOME_OLFACTORY_SIGNALING_PATHWAY	GOBP_DETECTION_OF_STIMULUS_INVOLVED_IN_SENSORY_PERCEPTION	GOBP_SENSORY_PERCEPTION_OF_SMELL	GOMF_G_PROTEIN_COUPLED_RECEPTOR_ACTIVITY	GOCC_CYTOSOLIC_RIBOSOME	REACTOME_RESPONSE_OF_EIF2AK4_GCN2_TO_AMINO_ACID_DEFICIENCY	REACTOME_EUKARYOTIC_TRANSLATION_ELONGATION	KEGG_RIBOSOME	REACTOME_SELENOAMINO_ACID_METABOLISM
2751	GOBP_CHROMOSOME_SEGREGATION	GOCC_NUCLEAR_PROTEIN_CONTAINING_COMPLEX	GOBP_DNA_METABOLIC_PROCESS	GOBP_CHROMOSOME_ORGANIZATION	REACTOME_CELL_CYCLE	REACTOME_EUKARYOTIC_TRANSLATION_ELONGATION	REACTOME_RESPONSE_OF_EIF2AK4_GCN2_TO_AMINO_ACID_DEFICIENCY	KEGG_RIBOSOME	GOCC_CYTOSOLIC_RIBOSOME	GOBP_SENSORY_PERCEPTION_OF_CHEMICAL_STIMULUS
2752	GOBP_NEUROGENESIS	GOBP_GENERATION_OF_NEURONS	HALLMARK_EPITHELIAL_MESENCHYMAL_TRANSITION	GOBP_CENTRAL_NERVOUS_SYSTEM_DEVELOPMENT	GOBP_REGULATION_OF_CELL_PROJECTION_ORGANIZATION	GOBP_ADAPTIVE_IMMUNE_RESPONSE	GOBP_LEUKOCYTE_MEDIATED_IMMUNITY	REACTOME_IMMUNOREGULATORY_INTERACTIONS_BETWEEN_A_LYMPHOID_AND_A	GOBP_NATURAL_KILLER_CELL_MEDIATED_IMMUNITY	GOBP_DEFENSE_RESPONSE
2753	GOCC_CELL_SUBSTRATE_JUNCTION	GOMF_CADHERIN_BINDING	HALLMARK_EPITHELIAL_MESENCHYMAL_TRANSITION	GOMF_CELL_ADHESION_MOLECULE_BINDING	GOBP_VASCULATURE_DEVELOPMENT	REACTOME_OLFACTORY_SIGNALING_PATHWAY	GOBP_SENSORY_PERCEPTION_OF_SMELL	KEGG_OLFACTORY_TRANSDUCTION	GOMF_OLFACTORY_RECEPTOR_ACTIVITY	GOBP_DETECTION_OF_STIMULUS_INVOLVED_IN_SENSORY_PERCEPTION
2754	GOBP_DETECTION_OF_STIMULUS_INVOLVED_IN_SENSORY_PERCEPTION	GOMF_OLFACTORY_RECEPTOR_ACTIVITY	REACTOME_OLFACTORY_SIGNALING_PATHWAY	GOBP_SENSORY_PERCEPTION_OF_CHEMICAL_STIMULUS	GOMF_G_PROTEIN_COUPLED_RECEPTOR_ACTIVITY	REACTOME_SRP_DEPENDENT_COTRANSLATIONAL_PROTEIN_TARGETING_TO_MEM	GOBP_CYTOPLASMIC_TRANSLATION	REACTOME_TRANSLATION	REACTOME_REGULATION_OF_EXPRESSION_OF_SLITS_AND_ROBOS	REACTOME_EUKARYOTIC_TRANSLATION_ELONGATION
2755	GOCC_CILIARY_PLASM	GOBP_MICROTUBULE_BASED_PROCESS	GOBP_CILIUM_ORGANIZATION	GOBP_MICROTUBULE_BASED_MOVEMENT	GOCC_CYTOPLASMIC_REGION	GOBP_REGULATION_OF_IMMUNE_RESPONSE	REACTOME_INNATE_IMMUNE_SYSTEM	GOBP_IMMUNE_EFFECTOR_PROCESS	GOBP_POSITIVE_REGULATION_OF_IMMUNE_RESPONSE	REACTOME_NEUTROPHIL_DEGRANULATION
2756	REACTOME_INNATE_IMMUNE_SYSTEM	GOMF_OLFACTORY_RECEPTOR_ACTIVITY	GOMF_RIBOSOME_BINDING	REACTOME_OLFACTORY_SIGNALING_PATHWAY	GOMF_RIBONUCLEOPROTEIN_COMPLEX_BINDING	KEGG_RIBOSOME	REACTOME_EUKARYOTIC_TRANSLATION_ELONGATION	REACTOME_RESPONSE_OF_EIF2AK4_GCN2_TO_AMINO_ACID_DEFICIENCY	REACTOME_EUKARYOTIC_TRANSLATION_INITIATION	GOMF_OLFACTORY_RECEPTOR_ACTIVITY
2757	GOCC_CILIARY_PLASM	GOMF_OLFACTORY_RECEPTOR_ACTIVITY	REACTOME_OLFACTORY_SIGNALING_PATHWAY	GOBP_DETECTION_OF_STIMULUS	GOBP_SENSORY_PERCEPTION_OF_CHEMICAL_STIMULUS	GOCC_NUCLEAR_PROTEIN_CONTAINING_COMPLEX	GOBP_CELLULAR_RESPONSE_TO_STRESS	GOBP_NUCLEIC_ACID_CATABOLIC_PROCESS	GOBP_RNA_PROCESSING	GOCC_RIBONUCLEOPROTEIN_COMPLEX
2758	HALLMARK_TNFA_SIGNALING_VIA_NFKB	REACTOME_REGULATION_OF_TLR_BY_ENDOGENOUS_LIGAND	GOBP_FIBRINOLYSIS	GOBP_CELL_CYCLE_PROCESS	GOMF_NADPLUS_NUCLEOTIDASE_CYCLIC_ADP_RIBOSE_GENERATING	REACTOME_SRP_DEPENDENT_COTRANSLATIONAL_PROTEIN_TARGETING_TO_MEM	GOCC_RIBONUCLEOPROTEIN_COMPLEX	KEGG_RIBOSOME	REACTOME_EUKARYOTIC_TRANSLATION_ELONGATION	REACTOME_SELENOAMINO_ACID_METABOLISM
2759	GOBP_TUBE_MORPHOGENESIS	GOBP_CIRCULATORY_SYSTEM_DEVELOPMENT	GOCC_COLLAGEN_CONTAINING_EXTRACELLULAR_MATRIX	GOBP_TUBE_DEVELOPMENT	GOBP_REGULATION_OF_SISTER_CHROMATID_SEGREGATION	REACTOME_METABOLISM_OF_RNA	REACTOME_SRP_DEPENDENT_COTRANSLATIONAL_PROTEIN_TARGETING_TO_MEM	KEGG_RIBOSOME	REACTOME_EUKARYOTIC_TRANSLATION_ELONGATION	REACTOME_SELENOAMINO_ACID_METABOLISM
2760	GOBP_MICROTUBULE_CYTOSKELETON_ORGANIZATION	HALLMARK_EPITHELIAL_MESENCHYMAL_TRANSITION	GOCC_SPINDLE	GOCC_MICROTUBULE_CYTOSKELETON	REACTOME_MITOTIC_PROMETAPHASE	GOMF_G_PROTEIN_COUPLED_RECEPTOR_ACTIVITY	REACTOME_OLFACTORY_SIGNALING_PATHWAY	GOMF_MOLECULAR_TRANSDUCER_ACTIVITY	GOBP_SENSORY_PERCEPTION_OF_SMELL	GOBP_SENSORY_PERCEPTION_OF_CHEMICAL_STIMULUS
2761	GOCC_CATALYTIC_COMPLEX	REACTOME_INFECTIOUS_DISEASE	REACTOME_VIRAL_INFECTION_PATHWAYS	REACTOME_METABOLISM_OF_RNA	GOCC_CILIARY_PLASM	GOBP_SENSORY_PERCEPTION_OF_SMELL	GOBP_SENSORY_PERCEPTION_OF_CHEMICAL_STIMULUS	GOMF_OLFACTORY_RECEPTOR_ACTIVITY	GOMF_G_PROTEIN_COUPLED_RECEPTOR_ACTIVITY	REACTOME_OLFACTORY_SIGNALING_PATHWAY
2762	GOBP_SENSORY_PERCEPTION_OF_CHEMICAL_STIMULUS	GOMF_OLFACTORY_RECEPTOR_ACTIVITY	REACTOME_OLFACTORY_SIGNALING_PATHWAY	GOBP_DETECTION_OF_STIMULUS_INVOLVED_IN_SENSORY_PERCEPTION	GOBP_SENSORY_PERCEPTION_OF_SMELL	KEGG_RIBOSOME	REACTOME_EUKARYOTIC_TRANSLATION_INITIATION	GOCC_CYTOSOLIC_RIBOSOME	REACTOME_EUKARYOTIC_TRANSLATION_ELONGATION	REACTOME_RESPONSE_OF_EIF2AK4_GCN2_TO_AMINO_ACID_DEFICIENCY
2763	GOMF_ACID_THIOL_LIGASE_ACTIVITY	GOMF_MEDIUM_CHAIN_FATTY_ACID_COA_LIGASE_ACTIVITY	GOCC_BRUSH_BORDER	REACTOME_VOLTAGE_GATED_POTASSIUM_CHANNELS	GOBP_SNRNA_3_END_PROCESSING	REACTOME_METABOLISM_OF_RNA	GOBP_CYTOPLASMIC_TRANSLATION	GOCC_MOTILE_CILIUM	REACTOME_CELLULAR_RESPONSE_TO_STARVATION	GOCC_CILIUM
2764	GOCC_MITOCHONDRION	GOCC_ORGANELLE_ENVELOPE	GOCC_MITOCHONDRIAL_ENVELOPE	GOCC_CATALYTIC_COMPLEX	HALLMARK_OXIDATIVE_PHOSPHORYLATION	GOMF_G_PROTEIN_COUPLED_RECEPTOR_ACTIVITY	GOBP_DETECTION_OF_STIMULUS	GOMF_MOLECULAR_TRANSDUCER_ACTIVITY	GOBP_DETECTION_OF_STIMULUS_INVOLVED_IN_SENSORY_PERCEPTION	GOMF_PASSIVE_TRANSMEMBRANE_TRANSPORTER_ACTIVITY
2765	GOBP_SENSORY_PERCEPTION_OF_CHEMICAL_STIMULUS	GOMF_OLFACTORY_RECEPTOR_ACTIVITY	GOBP_SENSORY_PERCEPTION_OF_SMELL	GOBP_DETECTION_OF_STIMULUS_INVOLVED_IN_SENSORY_PERCEPTION	GOMF_G_PROTEIN_COUPLED_RECEPTOR_ACTIVITY	REACTOME_EUKARYOTIC_TRANSLATION_ELONGATION	REACTOME_NONSENSE_MEDIATED_DECAY_NMD	KEGG_RIBOSOME	GOCC_CYTOSOLIC_RIBOSOME	REACTOME_RESPONSE_OF_EIF2AK4_GCN2_TO_AMINO_ACID_DEFICIENCY
2766	GOMF_OLFACTORY_RECEPTOR_ACTIVITY	GOBP_DETECTION_OF_STIMULUS_INVOLVED_IN_SENSORY_PERCEPTION	GOBP_SENSORY_PERCEPTION_OF_SMELL	GOBP_SENSORY_PERCEPTION_OF_CHEMICAL_STIMULUS	REACTOME_OLFACTORY_SIGNALING_PATHWAY	GOBP_TUBE_DEVELOPMENT	GOBP_TUBE_MORPHOGENESIS	GOBP_CIRCULATORY_SYSTEM_DEVELOPMENT	GOCC_SYNAPSE	GOBP_BLOOD_VESSEL_MORPHOGENESIS
2767	GOCC_ORGANELLAR_RIBOSOME	REACTOME_CELL_CYCLE_MITOTIC	GOCC_MITOCHONDRIAL_LARGE_RIBOSOMAL_SUBUNIT	REACTOME_MITOCHONDRIAL_TRANSLATION	GOCC_CILIARY_PLASM	REACTOME_RESPONSE_OF_EIF2AK4_GCN2_TO_AMINO_ACID_DEFICIENCY	KEGG_RIBOSOME	GOCC_CYTOSOLIC_RIBOSOME	REACTOME_EUKARYOTIC_TRANSLATION_ELONGATION	REACTOME_SELENOAMINO_ACID_METABOLISM
2768	GOBP_NEUROGENESIS	GOCC_MICROTUBULE	GOBP_MICROTUBULE_BUNDLE_FORMATION	GOBP_CELL_PROJECTION_ORGANIZATION	GOCC_9PLUS2_MOTILE_CILIUM	GOBP_REGULATION_OF_IMMUNE_SYSTEM_PROCESS	GOBP_ADAPTIVE_IMMUNE_RESPONSE	GOBP_POSITIVE_REGULATION_OF_IMMUNE_SYSTEM_PROCESS	GOBP_REGULATION_OF_IMMUNE_RESPONSE	GOBP_LYMPHOCYTE_ACTIVATION
2769	GOBP_CELLULAR_RESPIRATION	REACTOME_AEROBIC_RESPIRATION_AND_RESPIRATORY_ELECTRON_TRANSPORT	GOBP_OXIDATIVE_PHOSPHORYLATION	GOBP_ELECTRON_TRANSPORT_CHAIN	GOBP_AEROBIC_RESPIRATION	GOBP_POSITIVE_REGULATION_OF_PRODUCTION_OF_MOLECULAR_MEDIATOR_OF	HALLMARK_INTERFERON_GAMMA_RESPONSE	GOBP_MODULATION_BY_SYMBIONT_OF_ENTRY_INTO_HOST	GOBP_POSITIVE_REGULATION_OF_CYTOKINE_PRODUCTION_INVOLVED_IN_IMM	GOBP_B_CELL_ACTIVATION
2770	REACTOME_OLFACTORY_SIGNALING_PATHWAY	GOMF_OLFACTORY_RECEPTOR_ACTIVITY	GOBP_SENSORY_PERCEPTION_OF_SMELL	GOMF_G_PROTEIN_COUPLED_RECEPTOR_ACTIVITY	GOBP_DETECTION_OF_STIMULUS_INVOLVED_IN_SENSORY_PERCEPTION	GOCC_CYTOPLASMIC_REGION	GOCC_CILIARY_PLASM	GOBP_MICROTUBULE_BASED_PROCESS	GOCC_NUCLEAR_OUTER_MEMBRANE_ENDOPLASMIC_RETICULUM_MEMBRANE_NETW	GOBP_ENDODERM_DEVELOPMENT
2771	GOBP_MITOTIC_SISTER_CHROMATID_SEGREGATION	GOBP_CHROMOSOME_ORGANIZATION	REACTOME_DNA_REPAIR	GOBP_SISTER_CHROMATID_SEGREGATION	GOBP_MITOTIC_NUCLEAR_DIVISION	KEGG_RIBOSOME	REACTOME_RESPONSE_OF_EIF2AK4_GCN2_TO_AMINO_ACID_DEFICIENCY	REACTOME_EUKARYOTIC_TRANSLATION_INITIATION	REACTOME_EUKARYOTIC_TRANSLATION_ELONGATION	REACTOME_SELENOAMINO_ACID_METABOLISM
2772	GOCC_DESMOSOME	GOBP_SKIN_DEVELOPMENT	REACTOME_FORMATION_OF_THE_CORNIFIED_ENVELOPE	GOCC_CORNIFIED_ENVELOPE	GOBP_EPIDERMIS_DEVELOPMENT	GOCC_RIBOSOMAL_SUBUNIT	REACTOME_OLFACTORY_SIGNALING_PATHWAY	GOMF_STRUCTURAL_CONSTITUENT_OF_RIBOSOME	GOBP_SENSORY_PERCEPTION_OF_SMELL	REACTOME_RRNA_PROCESSING
2773	KEGG_RIBOSOME	REACTOME_EUKARYOTIC_TRANSLATION_ELONGATION	GOCC_CYTOSOLIC_RIBOSOME	HALLMARK_ALLOGRAFT_REJECTION	KEGG_GRAFT_VERSUS_HOST_DISEASE	REACTOME_KERATINIZATION	GOBP_EPITHELIUM_DEVELOPMENT	REACTOME_FORMATION_OF_THE_CORNIFIED_ENVELOPE	GOBP_SKIN_DEVELOPMENT	GOBP_EPIDERMIS_DEVELOPMENT
2774	HALLMARK_EPITHELIAL_MESENCHYMAL_TRANSITION	GOBP_NUCLEAR_CHROMOSOME_SEGREGATION	GOBP_CHROMOSOME_ORGANIZATION	GOBP_SISTER_CHROMATID_SEGREGATION	GOBP_CHROMOSOME_SEGREGATION	GOMF_STRUCTURAL_CONSTITUENT_OF_RIBOSOME	KEGG_RIBOSOME	REACTOME_EUKARYOTIC_TRANSLATION_ELONGATION	GOCC_RIBOSOMAL_SUBUNIT	REACTOME_SELENOAMINO_ACID_METABOLISM
2775	GOBP_CELL_ACTIVATION	GOBP_LYMPHOCYTE_ACTIVATION	GOBP_T_CELL_ACTIVATION	REACTOME_INTEGRATION_OF_ENERGY_METABOLISM	REACTOME_REGULATION_OF_INSULIN_SECRETION	REACTOME_KERATINIZATION	GOBP_AMINO_ACID_METABOLIC_PROCESS	GOBP_ORGANIC_HYDROXY_COMPOUND_CATABOLIC_PROCESS	GOBP_KERATINIZATION	GOBP_VESICLE_CYTOSKELETAL_TRAFFICKING
2776	HALLMARK_EPITHELIAL_MESENCHYMAL_TRANSITION	GOBP_EXTERNAL_ENCAPSULATING_STRUCTURE_ORGANIZATION	GOCC_PRONUCLEUS	GOCC_CILIARY_PLASM	GOMF_RNA_POLYMERASE_II_CORE_PROMOTER_SEQUENCE_SPECIFIC_DNA_BIND	HALLMARK_ALLOGRAFT_REJECTION	GOBP_ANTIGEN_RECEPTOR_MEDIATED_SIGNALING_PATHWAY	GOBP_T_CELL_ACTIVATION	KEGG_PRIMARY_IMMUNODEFICIENCY	GOBP_LYMPHOCYTE_ACTIVATION
2777	GOMF_OLFACTORY_RECEPTOR_ACTIVITY	GOBP_SENSORY_PERCEPTION_OF_CHEMICAL_STIMULUS	GOBP_SENSORY_PERCEPTION_OF_SMELL	REACTOME_OLFACTORY_SIGNALING_PATHWAY	KEGG_OLFACTORY_TRANSDUCTION	GOBP_ADAPTIVE_IMMUNE_RESPONSE	GOBP_LEUKOCYTE_MEDIATED_IMMUNITY	GOCC_CILIARY_PLASM	GOBP_CELL_ACTIVATION_INVOLVED_IN_IMMUNE_RESPONSE	GOBP_LYMPHOCYTE_MEDIATED_IMMUNITY
2778	HALLMARK_EPITHELIAL_MESENCHYMAL_TRANSITION	GOCC_CELL_SUBSTRATE_JUNCTION	GOCC_ORGANELLE_ENVELOPE	GOCC_ANCHORING_JUNCTION	GOBP_INTRACELLULAR_TRANSPORT	GOMF_G_PROTEIN_COUPLED_RECEPTOR_ACTIVITY	GOMF_MOLECULAR_TRANSDUCER_ACTIVITY	GOBP_DETECTION_OF_STIMULUS	GOBP_DETECTION_OF_STIMULUS_INVOLVED_IN_SENSORY_PERCEPTION	KEGG_NEUROACTIVE_LIGAND_RECEPTOR_INTERACTION
2779	REACTOME_EUKARYOTIC_TRANSLATION_ELONGATION	KEGG_RIBOSOME	REACTOME_EUKARYOTIC_TRANSLATION_INITIATION	GOCC_CYTOSOLIC_RIBOSOME	REACTOME_NONSENSE_MEDIATED_DECAY_NMD	GOCC_CILIARY_PLASM	GOCC_MOTILE_CILIUM	GOCC_CILIUM	GOBP_CILIUM_ORGANIZATION	GOBP_CILIUM_MOVEMENT
2780	GOBP_EPITHELIUM_DEVELOPMENT	GOBP_EPIDERMIS_DEVELOPMENT	REACTOME_FORMATION_OF_THE_CORNIFIED_ENVELOPE	GOBP_SKIN_DEVELOPMENT	GOBP_EPITHELIAL_CELL_DIFFERENTIATION	GOCC_RIBONUCLEOPROTEIN_COMPLEX	REACTOME_EUKARYOTIC_TRANSLATION_INITIATION	REACTOME_METABOLISM_OF_RNA	KEGG_RIBOSOME	REACTOME_TRANSLATION
2781	GOBP_CELL_SURFACE_RECEPTOR_PROTEIN_SERINE_THREONINE_KINASE_SIGN	GOBP_TUBE_DEVELOPMENT	GOBP_EMBRYONIC_MORPHOGENESIS	GOBP_CIRCULATORY_SYSTEM_DEVELOPMENT	GOCC_PERINUCLEAR_REGION_OF_CYTOPLASM	GOBP_CELL_KILLING	GOBP_DEFENSE_RESPONSE	GOBP_DEFENSE_RESPONSE_TO_OTHER_ORGANISM	GOBP_LEUKOCYTE_MEDIATED_CYTOTOXICITY	REACTOME_EUKARYOTIC_TRANSLATION_ELONGATION
2782	GOCC_CILIARY_PLASM	GOCC_CILIUM	GOBP_NEGATIVE_REGULATION_OF_CELL_CYCLE	GOCC_CYTOPLASMIC_MICROTUBULE	REACTOME_MITOTIC_METAPHASE_AND_ANAPHASE	KEGG_RIBOSOME	REACTOME_RESPONSE_OF_EIF2AK4_GCN2_TO_AMINO_ACID_DEFICIENCY	REACTOME_EUKARYOTIC_TRANSLATION_ELONGATION	REACTOME_NONSENSE_MEDIATED_DECAY_NMD	GOCC_CYTOSOLIC_RIBOSOME
2783	GOBP_TISSUE_MORPHOGENESIS	GOBP_CELL_CYCLE_PROCESS	GOBP_MORPHOGENESIS_OF_AN_EPITHELIUM	GOCC_ACTIN_CYTOSKELETON	GOBP_POSITIVE_REGULATION_OF_CELL_CYCLE_PROCESS	GOCC_CILIARY_PLASM	GOBP_ORGANIC_ACID_METABOLIC_PROCESS	REACTOME_SELENOAMINO_ACID_METABOLISM	REACTOME_CELLULAR_RESPONSE_TO_STARVATION	GOBP_ADAPTIVE_IMMUNE_RESPONSE
2784	GOCC_CATALYTIC_COMPLEX	GOMF_OXIDOREDUCTION_DRIVEN_ACTIVE_TRANSMEMBRANE_TRANSPORTER_ACT	GOCC_MITOCHONDRIAL_PROTEIN_CONTAINING_COMPLEX	GOCC_INNER_MITOCHONDRIAL_MEMBRANE_PROTEIN_COMPLEX	REACTOME_CELLULAR_RESPONSE_TO_CHEMICAL_STRESS	GOBP_RIBONUCLEOPROTEIN_COMPLEX_BIOGENESIS	REACTOME_EUKARYOTIC_TRANSLATION_ELONGATION	GOCC_RIBONUCLEOPROTEIN_COMPLEX	REACTOME_RRNA_PROCESSING	KEGG_RIBOSOME
2785	GOBP_POSITIVE_REGULATION_OF_NEUROGENESIS	GOBP_POSITIVE_REGULATION_OF_NERVOUS_SYSTEM_DEVELOPMENT	GOBP_REGULATION_OF_NEUROGENESIS	GOBP_REGULATION_OF_NERVOUS_SYSTEM_DEVELOPMENT	GOCC_PERINEURONAL_NET	REACTOME_RESPONSE_OF_EIF2AK4_GCN2_TO_AMINO_ACID_DEFICIENCY	REACTOME_SRP_DEPENDENT_COTRANSLATIONAL_PROTEIN_TARGETING_TO_MEM	REACTOME_NONSENSE_MEDIATED_DECAY_NMD	REACTOME_EUKARYOTIC_TRANSLATION_ELONGATION	REACTOME_EUKARYOTIC_TRANSLATION_INITIATION
2786	GOBP_IMMUNE_RESPONSE_REGULATING_SIGNALING_PATHWAY	GOBP_IMMUNE_RESPONSE_REGULATING_CELL_SURFACE_RECEPTOR_SIGNALI_1	GOBP_INNATE_IMMUNE_RESPONSE	GOBP_LYMPHOCYTE_ACTIVATION	GOBP_REGULATION_OF_IMMUNE_RESPONSE	GOBP_SENSORY_PERCEPTION_OF_SMELL	GOMF_OLFACTORY_RECEPTOR_ACTIVITY	GOCC_CYTOPLASMIC_REGION	GOCC_CILIARY_PLASM	GOBP_CILIUM_ORGANIZATION
2787	REACTOME_EUKARYOTIC_TRANSLATION_ELONGATION	KEGG_RIBOSOME	REACTOME_INFLUENZA_INFECTION	REACTOME_SRP_DEPENDENT_COTRANSLATIONAL_PROTEIN_TARGETING_TO_MEM	GOCC_CYTOSOLIC_RIBOSOME	GOBP_NEUROGENESIS	GOBP_TUBE_DEVELOPMENT	GOBP_GENERATION_OF_NEURONS	GOBP_CELL_PROJECTION_ORGANIZATION	HALLMARK_EPITHELIAL_MESENCHYMAL_TRANSITION
2788	GOCC_CILIUM	GOBP_AXONEME_ASSEMBLY	GOBP_CILIUM_MOVEMENT	GOCC_CILIARY_PLASM	GOBP_MICROTUBULE_BUNDLE_FORMATION	GOBP_SENSORY_PERCEPTION_OF_SMELL	GOMF_EXTRACELLULAR_MATRIX_STRUCTURAL_CONSTITUENT	GOBP_SENSORY_PERCEPTION_OF_CHEMICAL_STIMULUS	REACTOME_SENSORY_PERCEPTION	GOMF_OLFACTORY_RECEPTOR_ACTIVITY
2789	GOCC_RIBONUCLEOPROTEIN_COMPLEX	REACTOME_METABOLISM_OF_RNA	HALLMARK_MYC_TARGETS_V1	GOCC_CATALYTIC_COMPLEX	GOBP_MRNA_METABOLIC_PROCESS	GOMF_OLFACTORY_RECEPTOR_ACTIVITY	REACTOME_OLFACTORY_SIGNALING_PATHWAY	GOBP_SENSORY_PERCEPTION_OF_CHEMICAL_STIMULUS	KEGG_OLFACTORY_TRANSDUCTION	GOBP_SENSORY_PERCEPTION_OF_SMELL
2790	REACTOME_OLFACTORY_SIGNALING_PATHWAY	GOMF_OLFACTORY_RECEPTOR_ACTIVITY	GOBP_IMMUNE_RESPONSE_REGULATING_CELL_SURFACE_RECEPTOR_SIGNALI_1	HALLMARK_HEME_METABOLISM	GOBP_CELL_SURFACE_PATTERN_RECOGNITION_RECEPTOR_SIGNALING_PATHWA	KEGG_RIBOSOME	REACTOME_SRP_DEPENDENT_COTRANSLATIONAL_PROTEIN_TARGETING_TO_MEM	GOBP_CYTOPLASMIC_TRANSLATION	REACTOME_RESPONSE_OF_EIF2AK4_GCN2_TO_AMINO_ACID_DEFICIENCY	GOCC_CILIARY_PLASM
2791	GOCC_MITOCHONDRION	GOCC_ORGANELLE_ENVELOPE	GOBP_RNA_SPLICING	GOCC_MITOCHONDRIAL_PROTEIN_CONTAINING_COMPLEX	GOCC_MITOCHONDRIAL_ENVELOPE	GOBP_SENSORY_PERCEPTION_OF_SMELL	REACTOME_OLFACTORY_SIGNALING_PATHWAY	GOMF_OLFACTORY_RECEPTOR_ACTIVITY	GOBP_SENSORY_PERCEPTION_OF_CHEMICAL_STIMULUS	GOMF_G_PROTEIN_COUPLED_RECEPTOR_ACTIVITY
2792	GOCC_CILIARY_PLASM	GOCC_MITOCHONDRION	GOCC_CILIUM	GOCC_ORGANELLE_ENVELOPE	GOMF_OLFACTORY_RECEPTOR_ACTIVITY	GOBP_SENSORY_PERCEPTION_OF_CHEMICAL_STIMULUS	GOMF_OLFACTORY_RECEPTOR_ACTIVITY	GOBP_SENSORY_PERCEPTION_OF_SMELL	GOBP_DETECTION_OF_STIMULUS_INVOLVED_IN_SENSORY_PERCEPTION	REACTOME_OLFACTORY_SIGNALING_PATHWAY
2793	GOCC_CILIARY_PLASM	REACTOME_OLFACTORY_SIGNALING_PATHWAY	GOCC_CYTOPLASMIC_REGION	GOBP_SENSORY_PERCEPTION_OF_CHEMICAL_STIMULUS	GOBP_SENSORY_PERCEPTION_OF_SMELL	KEGG_RIBOSOME	REACTOME_EUKARYOTIC_TRANSLATION_ELONGATION	REACTOME_RESPONSE_OF_EIF2AK4_GCN2_TO_AMINO_ACID_DEFICIENCY	REACTOME_SELENOAMINO_ACID_METABOLISM	REACTOME_EUKARYOTIC_TRANSLATION_INITIATION
2794	GOBP_REGULATION_OF_BEHAVIOR	GOCC_CILIARY_PLASM	GOCC_CILIUM	GOBP_POSITIVE_REGULATION_OF_BEHAVIOR	GOBP_REGULATION_OF_FEEDING_BEHAVIOR	GOMF_OLFACTORY_RECEPTOR_ACTIVITY	GOCC_GERM_CELL_NUCLEUS	KEGG_OLFACTORY_TRANSDUCTION	GOBP_REGULATION_OF_CELLULAR_RESPONSE_TO_OXIDATIVE_STRESS	GOBP_IMPORT_ACROSS_PLASMA_MEMBRANE
2795	GOBP_DETECTION_OF_STIMULUS_INVOLVED_IN_SENSORY_PERCEPTION	GOBP_REGULATION_OF_CELL_CELL_ADHESION_MEDIATED_BY_INTEGRIN	REACTOME_RHOBTB3_ATPASE_CYCLE	GOBP_DETECTION_OF_STIMULUS	GOBP_INTERLEUKIN_4_MEDIATED_SIGNALING_PATHWAY	GOBP_EPIDERMIS_DEVELOPMENT	KEGG_RIBOSOME	GOBP_WOUND_HEALING	REACTOME_RESPONSE_OF_EIF2AK4_GCN2_TO_AMINO_ACID_DEFICIENCY	GOBP_CYTOPLASMIC_TRANSLATION
2796	GOCC_CORNIFIED_ENVELOPE	REACTOME_KERATINIZATION	GOMF_G_PROTEIN_COUPLED_RECEPTOR_ACTIVITY	REACTOME_FORMATION_OF_THE_CORNIFIED_ENVELOPE	REACTOME_OLFACTORY_SIGNALING_PATHWAY	KEGG_RIBOSOME	REACTOME_EUKARYOTIC_TRANSLATION_ELONGATION	GOMF_STRUCTURAL_CONSTITUENT_OF_RIBOSOME	GOCC_RIBOSOMAL_SUBUNIT	REACTOME_RESPONSE_OF_EIF2AK4_GCN2_TO_AMINO_ACID_DEFICIENCY
2797	GOMF_TRANSLATION_INITIATION_FACTOR_ACTIVITY	HALLMARK_MYC_TARGETS_V1	GOBP_REGULATION_OF_CHROMOSOME_SEGREGATION	REACTOME_ABORTIVE_ELONGATION_OF_HIV_1_TRANSCRIPT_IN_THE_ABSENCE	GOBP_REGULATION_OF_CHROMOSOME_ORGANIZATION	REACTOME_EUKARYOTIC_TRANSLATION_ELONGATION	GOCC_CYTOSOLIC_RIBOSOME	KEGG_RIBOSOME	REACTOME_RESPONSE_OF_EIF2AK4_GCN2_TO_AMINO_ACID_DEFICIENCY	REACTOME_NONSENSE_MEDIATED_DECAY_NMD
2798	GOCC_CILIARY_PLASM	GOBP_CELL_PROJECTION_ORGANIZATION	GOBP_CILIUM_MOVEMENT	GOBP_CILIUM_ORGANIZATION	GOBP_MICROTUBULE_BASED_PROCESS	GOBP_ADAPTIVE_IMMUNE_RESPONSE	GOMF_OLFACTORY_RECEPTOR_ACTIVITY	GOBP_LYMPHOCYTE_MEDIATED_IMMUNITY	REACTOME_OLFACTORY_SIGNALING_PATHWAY	GOBP_LEUKOCYTE_MEDIATED_IMMUNITY
2799	GOBP_NEUROGENESIS	GOMF_MAP_KINASE_SCAFFOLD_ACTIVITY	KEGG_NOTCH_SIGNALING_PATHWAY	GOCC_CILIARY_PLASM	GOMF_NOTCH_BINDING	REACTOME_EUKARYOTIC_TRANSLATION_INITIATION	KEGG_RIBOSOME	REACTOME_EUKARYOTIC_TRANSLATION_ELONGATION	REACTOME_RESPONSE_OF_EIF2AK4_GCN2_TO_AMINO_ACID_DEFICIENCY	REACTOME_SELENOAMINO_ACID_METABOLISM
2800	REACTOME_KERATINIZATION	REACTOME_FORMATION_OF_THE_CORNIFIED_ENVELOPE	GOBP_SENSORY_PERCEPTION_OF_CHEMICAL_STIMULUS	GOBP_DETECTION_OF_STIMULUS_INVOLVED_IN_SENSORY_PERCEPTION	REACTOME_OLFACTORY_SIGNALING_PATHWAY	GOCC_CILIARY_PLASM	GOCC_CYTOPLASMIC_REGION	GOBP_CILIUM_ORGANIZATION	GOBP_AXONEME_ASSEMBLY	REACTOME_NEUTROPHIL_DEGRANULATION
2801	GOBP_NEUROGENESIS	GOBP_GENERATION_OF_NEURONS	GOBP_CELL_PROJECTION_ORGANIZATION	GOBP_NEURON_DEVELOPMENT	GOCC_APICAL_PART_OF_CELL	GOBP_SENSORY_PERCEPTION_OF_CHEMICAL_STIMULUS	REACTOME_OLFACTORY_SIGNALING_PATHWAY	HALLMARK_ALLOGRAFT_REJECTION	GOBP_SENSORY_PERCEPTION_OF_SMELL	GOMF_OLFACTORY_RECEPTOR_ACTIVITY
2802	GOMF_G_PROTEIN_COUPLED_RECEPTOR_ACTIVITY	GOBP_DETECTION_OF_STIMULUS_INVOLVED_IN_SENSORY_PERCEPTION	GOBP_SENSORY_PERCEPTION_OF_CHEMICAL_STIMULUS	GOMF_MOLECULAR_TRANSDUCER_ACTIVITY	REACTOME_OLFACTORY_SIGNALING_PATHWAY	KEGG_RIBOSOME	REACTOME_EUKARYOTIC_TRANSLATION_ELONGATION	REACTOME_RESPONSE_OF_EIF2AK4_GCN2_TO_AMINO_ACID_DEFICIENCY	REACTOME_NONSENSE_MEDIATED_DECAY_NMD	REACTOME_SRP_DEPENDENT_COTRANSLATIONAL_PROTEIN_TARGETING_TO_MEM
2803	KEGG_RIBOSOME	REACTOME_SELENOAMINO_ACID_METABOLISM	GOCC_CYTOSOLIC_RIBOSOME	GOCC_COLLAGEN_CONTAINING_EXTRACELLULAR_MATRIX	REACTOME_RESPONSE_OF_EIF2AK4_GCN2_TO_AMINO_ACID_DEFICIENCY	GOBP_ONE_CARBON_COMPOUND_TRANSPORT	GOCC_HAPTOGLOBIN_HEMOGLOBIN_COMPLEX	GOBP_GAS_TRANSPORT	GOBP_CARBON_DIOXIDE_TRANSPORT	GOMF_HAPTOGLOBIN_BINDING
2804	GOBP_GENERATION_OF_NEURONS	GOBP_NEUROGENESIS	GOBP_NEURON_DEVELOPMENT	GOCC_SYNAPSE	GOBP_TUBE_DEVELOPMENT	GOBP_ADAPTIVE_IMMUNE_RESPONSE	GOBP_POSITIVE_REGULATION_OF_IMMUNE_SYSTEM_PROCESS	GOBP_LEUKOCYTE_MEDIATED_IMMUNITY	GOBP_CELL_ACTIVATION	GOBP_ANTIGEN_RECEPTOR_MEDIATED_SIGNALING_PATHWAY
2805	GOMF_OLFACTORY_RECEPTOR_ACTIVITY	GOMF_G_PROTEIN_COUPLED_RECEPTOR_ACTIVITY	REACTOME_OLFACTORY_SIGNALING_PATHWAY	GOBP_SENSORY_PERCEPTION_OF_CHEMICAL_STIMULUS	KEGG_OLFACTORY_TRANSDUCTION	GOBP_SENSORY_PERCEPTION_OF_CHEMICAL_STIMULUS	REACTOME_OLFACTORY_SIGNALING_PATHWAY	GOBP_CHROMOSOME_ORGANIZATION	GOBP_SENSORY_PERCEPTION_OF_SMELL	KEGG_OLFACTORY_TRANSDUCTION
2806	GOBP_REGULATION_OF_IMMUNE_SYSTEM_PROCESS	GOBP_POSITIVE_REGULATION_OF_IMMUNE_SYSTEM_PROCESS	GOBP_REGULATION_OF_IMMUNE_RESPONSE	HALLMARK_TNFA_SIGNALING_VIA_NFKB	GOBP_DEFENSE_RESPONSE	GOBP_NADH_DEHYDROGENASE_COMPLEX_ASSEMBLY	REACTOME_CELL_CYCLE_MITOTIC	REACTOME_RESOLUTION_OF_D_LOOP_STRUCTURES_THROUGH_SYNTHESIS_DEPE	REACTOME_EUKARYOTIC_TRANSLATION_ELONGATION	GOBP_MEMBRANE_BIOGENESIS
2807	REACTOME_INFECTIOUS_DISEASE	REACTOME_METABOLISM_OF_RNA	REACTOME_VIRAL_INFECTION_PATHWAYS	GOCC_NUCLEAR_PROTEIN_CONTAINING_COMPLEX	GOCC_NUCLEAR_BODY	GOCC_EXTERNAL_ENCAPSULATING_STRUCTURE	GOMF_GLYCOSAMINOGLYCAN_BINDING	GOCC_COLLAGEN_CONTAINING_EXTRACELLULAR_MATRIX	GOMF_HYALURONIC_ACID_BINDING	GOMF_EXTRACELLULAR_MATRIX_STRUCTURAL_CONSTITUENT
2808	HALLMARK_INTERFERON_GAMMA_RESPONSE	HALLMARK_INTERFERON_ALPHA_RESPONSE	GOBP_POSITIVE_REGULATION_OF_NATURAL_KILLER_CELL_MEDIATED_CYTOTO	GOBP_POSITIVE_REGULATION_OF_NATURAL_KILLER_CELL_MEDIATED_IMMUNI	GOBP_ADAPTIVE_IMMUNE_RESPONSE	GOBP_MORPHOGENESIS_OF_AN_EPITHELIUM	GOBP_EPIDERMIS_DEVELOPMENT	GOBP_EPITHELIUM_DEVELOPMENT	GOBP_CHEMICAL_HOMEOSTASIS	GOBP_TISSUE_MORPHOGENESIS
2809	GOCC_CILIARY_PLASM	GOBP_AXONEME_ASSEMBLY	GOCC_MOTILE_CILIUM	GOBP_CILIUM_MOVEMENT	GOBP_MICROTUBULE_BASED_PROCESS	HALLMARK_MYC_TARGETS_V1	GOBP_POSITIVE_REGULATION_OF_RESPONSE_TO_EXTERNAL_STIMULUS	REACTOME_METABOLISM_OF_RNA	GOBP_DETECTION_OF_STIMULUS	REACTOME_NONSENSE_MEDIATED_DECAY_NMD
2810	GOMF_CELL_ADHESION_MOLECULE_BINDING	GOBP_NEUROGENESIS	HALLMARK_EPITHELIAL_MESENCHYMAL_TRANSITION	GOCC_ANCHORING_JUNCTION	GOBP_SENSORY_PERCEPTION_OF_CHEMICAL_STIMULUS	GOBP_CELL_ACTIVATION	GOBP_LYMPHOCYTE_ACTIVATION	GOBP_MONONUCLEAR_CELL_DIFFERENTIATION	GOBP_POSITIVE_REGULATION_OF_IMMUNE_RESPONSE	GOBP_DEFENSE_RESPONSE
2811	GOBP_KERATINIZATION	REACTOME_FORMATION_OF_THE_CORNIFIED_ENVELOPE	REACTOME_ANTIMICROBIAL_PEPTIDES	HALLMARK_PANCREAS_BETA_CELLS	GOBP_EMBRYONIC_CAMERA_TYPE_EYE_MORPHOGENESIS	REACTOME_VIRAL_INFECTION_PATHWAYS	REACTOME_INFECTIOUS_DISEASE	GOCC_RIBONUCLEOPROTEIN_COMPLEX	REACTOME_POST_TRANSLATIONAL_PROTEIN_MODIFICATION	REACTOME_CELLULAR_RESPONSES_TO_STIMULI
2812	GOBP_CELL_CYCLE_PROCESS	GOBP_CELL_CYCLE	GOBP_SKIN_DEVELOPMENT	GOBP_REGULATION_OF_GLUCOSE_METABOLIC_PROCESS	GOCC_COLLAGEN_CONTAINING_EXTRACELLULAR_MATRIX	GOCC_CYTOSOLIC_RIBOSOME	REACTOME_EUKARYOTIC_TRANSLATION_ELONGATION	REACTOME_RESPONSE_OF_EIF2AK4_GCN2_TO_AMINO_ACID_DEFICIENCY	KEGG_RIBOSOME	GOCC_RIBOSOMAL_SUBUNIT
2813	GOBP_LYMPHOCYTE_ACTIVATION	GOBP_ANTIGEN_RECEPTOR_MEDIATED_SIGNALING_PATHWAY	REACTOME_METABOLISM_OF_RNA	GOBP_ADAPTIVE_IMMUNE_RESPONSE	GOBP_T_CELL_ACTIVATION	GOBP_EPITHELIUM_DEVELOPMENT	HALLMARK_EPITHELIAL_MESENCHYMAL_TRANSITION	GOBP_TUBE_DEVELOPMENT	GOBP_NEUROGENESIS	GOCC_SUPRAMOLECULAR_POLYMER
2814	GOCC_CILIUM	GOCC_MOTILE_CILIUM	GOCC_CILIARY_PLASM	KEGG_RIBOSOME	REACTOME_EUKARYOTIC_TRANSLATION_ELONGATION	HALLMARK_G2M_CHECKPOINT	GOBP_REGULATION_OF_MITOTIC_SISTER_CHROMATID_SEGREGATION	GOCC_CHROMOSOMAL_REGION	GOBP_MITOTIC_SISTER_CHROMATID_SEPARATION	GOBP_REGULATION_OF_MITOTIC_NUCLEAR_DIVISION
2815	GOBP_NERVOUS_SYSTEM_PROCESS	GOMF_OLFACTORY_RECEPTOR_ACTIVITY	GOMF_G_PROTEIN_COUPLED_RECEPTOR_ACTIVITY	GOBP_GENERATION_OF_NEURONS	GOBP_NEUROGENESIS	REACTOME_EUKARYOTIC_TRANSLATION_ELONGATION	GOCC_CYTOSOLIC_RIBOSOME	KEGG_RIBOSOME	REACTOME_RESPONSE_OF_EIF2AK4_GCN2_TO_AMINO_ACID_DEFICIENCY	REACTOME_NONSENSE_MEDIATED_DECAY_NMD
2816	GOBP_LYMPHOCYTE_ACTIVATION	GOBP_T_CELL_ACTIVATION	GOBP_REGULATION_OF_IMMUNE_SYSTEM_PROCESS	GOBP_ANTIGEN_RECEPTOR_MEDIATED_SIGNALING_PATHWAY	GOBP_CELL_ACTIVATION	GOMF_OLFACTORY_RECEPTOR_ACTIVITY	GOBP_SENSORY_PERCEPTION_OF_CHEMICAL_STIMULUS	KEGG_OLFACTORY_TRANSDUCTION	GOBP_SENSORY_PERCEPTION_OF_SMELL	REACTOME_OLFACTORY_SIGNALING_PATHWAY
2817	GOCC_RIBOSOMAL_SUBUNIT	REACTOME_TRANSLATION	REACTOME_NEUTROPHIL_DEGRANULATION	GOMF_STRUCTURAL_CONSTITUENT_OF_RIBOSOME	GOCC_LUMENAL_SIDE_OF_ENDOPLASMIC_RETICULUM_MEMBRANE	GOMF_G_PROTEIN_COUPLED_RECEPTOR_ACTIVITY	GOMF_BICARBONATE_MONOATOMIC_ANION_ANTIPORTER_ACTIVITY	GOMF_PHOTORECEPTOR_ACTIVITY	GOMF_METAL_ION_TRANSMEMBRANE_TRANSPORTER_ACTIVITY	GOBP_OTIC_VESICLE_MORPHOGENESIS
2818	GOMF_OLFACTORY_RECEPTOR_ACTIVITY	GOCC_CILIARY_PLASM	GOBP_SENSORY_PERCEPTION_OF_SMELL	GOBP_DETECTION_OF_STIMULUS_INVOLVED_IN_SENSORY_PERCEPTION	GOBP_AXONEME_ASSEMBLY	GOBP_MACROMOLECULE_CATABOLIC_PROCESS	GOCC_NUCLEOLUS	GOCC_NUCLEAR_PROTEIN_CONTAINING_COMPLEX	GOCC_RIBONUCLEOPROTEIN_COMPLEX	REACTOME_METABOLISM_OF_RNA
2819	REACTOME_EUKARYOTIC_TRANSLATION_ELONGATION	KEGG_RIBOSOME	REACTOME_EUKARYOTIC_TRANSLATION_INITIATION	REACTOME_RESPONSE_OF_EIF2AK4_GCN2_TO_AMINO_ACID_DEFICIENCY	GOCC_CYTOSOLIC_RIBOSOME	GOBP_EPIDERMIS_DEVELOPMENT	REACTOME_FORMATION_OF_THE_CORNIFIED_ENVELOPE	GOBP_KERATINOCYTE_DIFFERENTIATION	GOBP_EPIDERMAL_CELL_DIFFERENTIATION	GOCC_CORNIFIED_ENVELOPE
2820	REACTOME_DISEASES_ASSOCIATED_WITH_SURFACTANT_METABOLISM	GOBP_MICROTUBULE_BUNDLE_FORMATION	REACTOME_OLFACTORY_SIGNALING_PATHWAY	GOBP_PHOTOTRANSDUCTION_VISIBLE_LIGHT	GOBP_ERAD_PATHWAY	KEGG_RIBOSOME	REACTOME_EUKARYOTIC_TRANSLATION_ELONGATION	REACTOME_RESPONSE_OF_EIF2AK4_GCN2_TO_AMINO_ACID_DEFICIENCY	REACTOME_EUKARYOTIC_TRANSLATION_INITIATION	REACTOME_INFLUENZA_INFECTION
2821	GOBP_SENSORY_PERCEPTION_OF_CHEMICAL_STIMULUS	GOMF_OLFACTORY_RECEPTOR_ACTIVITY	REACTOME_OLFACTORY_SIGNALING_PATHWAY	GOBP_DETECTION_OF_STIMULUS_INVOLVED_IN_SENSORY_PERCEPTION	GOMF_G_PROTEIN_COUPLED_RECEPTOR_ACTIVITY	REACTOME_INFECTIOUS_DISEASE	REACTOME_VIRAL_INFECTION_PATHWAYS	REACTOME_METABOLISM_OF_RNA	REACTOME_EUKARYOTIC_TRANSLATION_INITIATION	REACTOME_SIGNALING_BY_ROBO_RECEPTORS
2822	GOBP_SENSORY_PERCEPTION_OF_CHEMICAL_STIMULUS	GOMF_OLFACTORY_RECEPTOR_ACTIVITY	REACTOME_OLFACTORY_SIGNALING_PATHWAY	GOBP_SENSORY_PERCEPTION_OF_SMELL	GOCC_CILIUM	KEGG_RIBOSOME	REACTOME_EUKARYOTIC_TRANSLATION_ELONGATION	REACTOME_RESPONSE_OF_EIF2AK4_GCN2_TO_AMINO_ACID_DEFICIENCY	GOCC_CYTOSOLIC_RIBOSOME	REACTOME_SELENOAMINO_ACID_METABOLISM
2823	REACTOME_TRANSLATION	REACTOME_SRP_DEPENDENT_COTRANSLATIONAL_PROTEIN_TARGETING_TO_MEM	REACTOME_METABOLISM_OF_RNA	GOCC_RIBONUCLEOPROTEIN_COMPLEX	REACTOME_EUKARYOTIC_TRANSLATION_INITIATION	GOMF_OLFACTORY_RECEPTOR_ACTIVITY	REACTOME_OLFACTORY_SIGNALING_PATHWAY	KEGG_OLFACTORY_TRANSDUCTION	GOBP_SENSORY_PERCEPTION_OF_SMELL	GOMF_G_PROTEIN_COUPLED_RECEPTOR_ACTIVITY
2824	GOMF_G_PROTEIN_COUPLED_RECEPTOR_ACTIVITY	GOBP_DETECTION_OF_STIMULUS	REACTOME_OLFACTORY_SIGNALING_PATHWAY	GOBP_G_PROTEIN_COUPLED_RECEPTOR_SIGNALING_PATHWAY	GOMF_OLFACTORY_RECEPTOR_ACTIVITY	GOCC_CILIARY_PLASM	GOCC_MICROTUBULE_CYTOSKELETON	GOBP_CELL_CYCLE_PROCESS	GOCC_CILIUM	GOBP_CELL_CYCLE
2825	GOBP_EPIDERMIS_DEVELOPMENT	REACTOME_OLFACTORY_SIGNALING_PATHWAY	GOBP_SKIN_DEVELOPMENT	GOMF_OLFACTORY_RECEPTOR_ACTIVITY	HALLMARK_MITOTIC_SPINDLE	GOCC_RIBOSOME	GOCC_RIBOSOMAL_SUBUNIT	GOMF_STRUCTURAL_CONSTITUENT_OF_RIBOSOME	GOBP_AEROBIC_RESPIRATION	GOCC_LARGE_RIBOSOMAL_SUBUNIT
2826	GOCC_VACUOLE	GOCC_VESICLE_MEMBRANE	GOCC_CILIUM	GOBP_REGULATION_OF_MITOCHONDRION_ORGANIZATION	GOCC_LATE_ENDOSOME_MEMBRANE	GOMF_OLFACTORY_RECEPTOR_ACTIVITY	REACTOME_OLFACTORY_SIGNALING_PATHWAY	KEGG_OLFACTORY_TRANSDUCTION	GOBP_SENSORY_PERCEPTION_OF_CHEMICAL_STIMULUS	GOBP_SENSORY_PERCEPTION_OF_SMELL
2827	REACTOME_EUKARYOTIC_TRANSLATION_ELONGATION	KEGG_RIBOSOME	REACTOME_RESPONSE_OF_EIF2AK4_GCN2_TO_AMINO_ACID_DEFICIENCY	GOCC_CYTOSOLIC_RIBOSOME	GOMF_STRUCTURAL_CONSTITUENT_OF_RIBOSOME	GOBP_TUBE_DEVELOPMENT	GOBP_TUBE_MORPHOGENESIS	REACTOME_MET_ACTIVATES_PTK2_SIGNALING	GOBP_VASCULATURE_DEVELOPMENT	GOBP_BLOOD_VESSEL_MORPHOGENESIS
2828	REACTOME_KERATINIZATION	REACTOME_DEVELOPMENTAL_BIOLOGY	GOMF_OLFACTORY_RECEPTOR_ACTIVITY	GOBP_SENSORY_PERCEPTION_OF_SMELL	GOBP_SENSORY_PERCEPTION_OF_CHEMICAL_STIMULUS	REACTOME_OLFACTORY_SIGNALING_PATHWAY	GOMF_OLFACTORY_RECEPTOR_ACTIVITY	GOBP_MICROTUBULE_BUNDLE_FORMATION	GOBP_SENSORY_PERCEPTION_OF_SMELL	GOMF_G_PROTEIN_COUPLED_RECEPTOR_ACTIVITY
2829	REACTOME_OLFACTORY_SIGNALING_PATHWAY	GOMF_OLFACTORY_RECEPTOR_ACTIVITY	GOBP_G_PROTEIN_COUPLED_RECEPTOR_SIGNALING_PATHWAY	GOBP_SENSORY_PERCEPTION_OF_CHEMICAL_STIMULUS	GOBP_SENSORY_PERCEPTION_OF_SMELL	GOCC_RIBONUCLEOPROTEIN_COMPLEX	REACTOME_TRANSLATION	REACTOME_METABOLISM_OF_RNA	GOMF_STRUCTURAL_CONSTITUENT_OF_RIBOSOME	GOCC_RIBOSOMAL_SUBUNIT
2830	GOCC_MOTILE_CILIUM	GOCC_CILIUM	GOCC_CILIARY_PLASM	GOBP_CILIUM_MOVEMENT	GOBP_CILIUM_OR_FLAGELLUM_DEPENDENT_CELL_MOTILITY	GOCC_MITOCHONDRION	GOBP_SMALL_MOLECULE_METABOLIC_PROCESS	GOCC_NUCLEAR_OUTER_MEMBRANE_ENDOPLASMIC_RETICULUM_MEMBRANE_NETW	GOBP_LIPID_METABOLIC_PROCESS	GOCC_MITOCHONDRIAL_ENVELOPE
2831	REACTOME_OLFACTORY_SIGNALING_PATHWAY	GOMF_OLFACTORY_RECEPTOR_ACTIVITY	GOBP_DETECTION_OF_STIMULUS_INVOLVED_IN_SENSORY_PERCEPTION	KEGG_OLFACTORY_TRANSDUCTION	GOBP_SENSORY_PERCEPTION_OF_SMELL	REACTOME_TRANSLATION	KEGG_RIBOSOME	GOMF_STRUCTURAL_CONSTITUENT_OF_RIBOSOME	GOBP_ORGANONITROGEN_COMPOUND_BIOSYNTHETIC_PROCESS	REACTOME_SRP_DEPENDENT_COTRANSLATIONAL_PROTEIN_TARGETING_TO_MEM
2832	GOBP_RRNA_METABOLIC_PROCESS	GOBP_RIBOSOME_BIOGENESIS	GOCC_LARGE_RIBOSOMAL_SUBUNIT	REACTOME_RRNA_PROCESSING	GOMF_STRUCTURAL_CONSTITUENT_OF_RIBOSOME	GOCC_CILIARY_PLASM	GOBP_CYTOPLASMIC_MICROTUBULE_ORGANIZATION	GOCC_AXONEMAL_OUTER_DOUBLET	REACTOME_ADORA2B_MEDIATED_ANTI_INFLAMMATORY_CYTOKINES_PRODUCTIO	GOCC_NADH_DEHYDROGENASE_COMPLEX
2833	GOBP_EPITHELIAL_CELL_DIFFERENTIATION	GOBP_NEUROGENESIS	GOBP_GENERATION_OF_NEURONS	REACTOME_FORMATION_OF_THE_CORNIFIED_ENVELOPE	GOBP_NEURON_DEVELOPMENT	GOBP_CELL_KILLING	GOBP_ADAPTIVE_IMMUNE_RESPONSE	HALLMARK_ALLOGRAFT_REJECTION	GOBP_CELL_ACTIVATION	GOBP_IMMUNE_EFFECTOR_PROCESS
2834	GOBP_RNA_PROCESSING	GOCC_NUCLEAR_BODY	REACTOME_OLFACTORY_SIGNALING_PATHWAY	GOMF_NADH_DEHYDROGENASE_ACTIVITY	GOBP_RRNA_METABOLIC_PROCESS	GOMF_OLFACTORY_RECEPTOR_ACTIVITY	KEGG_OLFACTORY_TRANSDUCTION	GOBP_SENSORY_PERCEPTION_OF_SMELL	GOBP_SENSORY_PERCEPTION_OF_CHEMICAL_STIMULUS	REACTOME_OLFACTORY_SIGNALING_PATHWAY
2835	GOCC_CYTOPLASMIC_REGION	GOBP_CELL_PROJECTION_ORGANIZATION	GOBP_GENERATION_OF_NEURONS	GOCC_CILIARY_PLASM	GOMF_STRUCTURAL_MOLECULE_ACTIVITY	REACTOME_CLASS_A_1_RHODOPSIN_LIKE_RECEPTORS	GOMF_G_PROTEIN_COUPLED_RECEPTOR_ACTIVITY	GOMF_MHC_PROTEIN_BINDING	GOMF_MOLECULAR_TRANSDUCER_ACTIVITY	GOBP_REGULATION_OF_IMMUNE_RESPONSE
2836	REACTOME_RESPONSE_OF_EIF2AK4_GCN2_TO_AMINO_ACID_DEFICIENCY	KEGG_RIBOSOME	GOCC_CYTOSOLIC_RIBOSOME	REACTOME_EUKARYOTIC_TRANSLATION_ELONGATION	REACTOME_SELENOAMINO_ACID_METABOLISM	GOBP_SKIN_DEVELOPMENT	GOBP_EPIDERMIS_DEVELOPMENT	GOBP_SKIN_EPIDERMIS_DEVELOPMENT	GOBP_KERATINOCYTE_DIFFERENTIATION	GOBP_EPITHELIUM_DEVELOPMENT
2837	GOBP_CELL_CELL_SIGNALING	GOBP_SYNAPTIC_SIGNALING	GOBP_BEHAVIOR	GOMF_GATED_CHANNEL_ACTIVITY	GOBP_REGULATION_OF_SYSTEM_PROCESS	REACTOME_SRP_DEPENDENT_COTRANSLATIONAL_PROTEIN_TARGETING_TO_MEM	GOMF_STRUCTURAL_CONSTITUENT_OF_RIBOSOME	KEGG_RIBOSOME	REACTOME_EUKARYOTIC_TRANSLATION_ELONGATION	REACTOME_SELENOAMINO_ACID_METABOLISM
2838	REACTOME_EUKARYOTIC_TRANSLATION_ELONGATION	KEGG_RIBOSOME	REACTOME_NONSENSE_MEDIATED_DECAY_NMD	REACTOME_SRP_DEPENDENT_COTRANSLATIONAL_PROTEIN_TARGETING_TO_MEM	GOCC_CYTOSOLIC_RIBOSOME	GOBP_CILIUM_MOVEMENT	GOBP_AXONEME_ASSEMBLY	GOBP_MICROTUBULE_BUNDLE_FORMATION	GOBP_MICROTUBULE_BASED_MOVEMENT	GOBP_AXONEMAL_DYNEIN_COMPLEX_ASSEMBLY
2839	KEGG_RIBOSOME	GOCC_RIBONUCLEOPROTEIN_COMPLEX	REACTOME_EUKARYOTIC_TRANSLATION_ELONGATION	REACTOME_RESPONSE_OF_EIF2AK4_GCN2_TO_AMINO_ACID_DEFICIENCY	REACTOME_EUKARYOTIC_TRANSLATION_INITIATION	GOBP_SENSORY_PERCEPTION_OF_CHEMICAL_STIMULUS	GOMF_OLFACTORY_RECEPTOR_ACTIVITY	KEGG_OLFACTORY_TRANSDUCTION	GOBP_SENSORY_PERCEPTION_OF_SMELL	REACTOME_OLFACTORY_SIGNALING_PATHWAY
2840	GOBP_SENSORY_PERCEPTION_OF_CHEMICAL_STIMULUS	GOBP_DETECTION_OF_STIMULUS_INVOLVED_IN_SENSORY_PERCEPTION	GOMF_OLFACTORY_RECEPTOR_ACTIVITY	REACTOME_OLFACTORY_SIGNALING_PATHWAY	GOBP_SENSORY_PERCEPTION_OF_SMELL	REACTOME_NEUTROPHIL_DEGRANULATION	REACTOME_EUKARYOTIC_TRANSLATION_ELONGATION	REACTOME_SELENOAMINO_ACID_METABOLISM	KEGG_RIBOSOME	GOCC_RIBOSOMAL_SUBUNIT
2841	GOMF_ATPASE_COUPLED_ION_TRANSMEMBRANE_TRANSPORTER_ACTIVITY	GOBP_DENDRITIC_CELL_ANTIGEN_PROCESSING_AND_PRESENTATION	GOCC_CILIARY_PLASM	GOMF_HAPTOGLOBIN_BINDING	GOBP_OXYGEN_TRANSPORT	GOMF_TRANSCRIPTION_FACTOR_BINDING	GOCC_CELL_SUBSTRATE_JUNCTION	GOCC_NUCLEAR_PROTEIN_CONTAINING_COMPLEX	GOCC_RIBONUCLEOPROTEIN_COMPLEX	GOCC_NUCLEAR_BODY
2842	GOBP_ANIMAL_ORGAN_MORPHOGENESIS	GOBP_CELL_JUNCTION_ASSEMBLY	GOCC_CILIARY_PLASM	GOBP_NEUROGENESIS	GOBP_BASEMENT_MEMBRANE_ORGANIZATION	REACTOME_EUKARYOTIC_TRANSLATION_ELONGATION	KEGG_RIBOSOME	GOBP_ADAPTIVE_IMMUNE_RESPONSE	REACTOME_SRP_DEPENDENT_COTRANSLATIONAL_PROTEIN_TARGETING_TO_MEM	GOBP_LEUKOCYTE_MEDIATED_IMMUNITY
2843	REACTOME_OLFACTORY_SIGNALING_PATHWAY	GOMF_OLFACTORY_RECEPTOR_ACTIVITY	GOBP_SENSORY_PERCEPTION_OF_CHEMICAL_STIMULUS	GOBP_DETECTION_OF_STIMULUS_INVOLVED_IN_SENSORY_PERCEPTION	GOBP_SENSORY_PERCEPTION_OF_SMELL	REACTOME_EUKARYOTIC_TRANSLATION_ELONGATION	REACTOME_SRP_DEPENDENT_COTRANSLATIONAL_PROTEIN_TARGETING_TO_MEM	GOCC_CYTOSOLIC_RIBOSOME	KEGG_RIBOSOME	REACTOME_RESPONSE_OF_EIF2AK4_GCN2_TO_AMINO_ACID_DEFICIENCY
2844	GOMF_OLFACTORY_RECEPTOR_ACTIVITY	GOBP_SENSORY_PERCEPTION_OF_SMELL	REACTOME_OLFACTORY_SIGNALING_PATHWAY	GOBP_DETECTION_OF_STIMULUS_INVOLVED_IN_SENSORY_PERCEPTION	GOBP_SENSORY_PERCEPTION_OF_CHEMICAL_STIMULUS	GOBP_CELL_PROJECTION_ASSEMBLY	GOBP_CELL_PROJECTION_ORGANIZATION	GOBP_CELL_MOTILITY	GOCC_CYTOPLASMIC_REGION	GOCC_CILIARY_PLASM
2845	REACTOME_KERATINIZATION	GOBP_ORGANIC_ACID_CATABOLIC_PROCESS	REACTOME_FORMATION_OF_THE_CORNIFIED_ENVELOPE	GOCC_HIPPOCAMPAL_MOSSY_FIBER_TO_CA3_SYNAPSE	GOBP_POSITIVE_REGULATION_OF_LIPID_LOCALIZATION	REACTOME_EUKARYOTIC_TRANSLATION_ELONGATION	REACTOME_NONSENSE_MEDIATED_DECAY_NMD	KEGG_RIBOSOME	REACTOME_SRP_DEPENDENT_COTRANSLATIONAL_PROTEIN_TARGETING_TO_MEM	REACTOME_SELENOAMINO_ACID_METABOLISM
2846	REACTOME_NONSENSE_MEDIATED_DECAY_NMD	KEGG_RIBOSOME	REACTOME_EUKARYOTIC_TRANSLATION_ELONGATION	REACTOME_RESPONSE_OF_EIF2AK4_GCN2_TO_AMINO_ACID_DEFICIENCY	HALLMARK_INTERFERON_ALPHA_RESPONSE	REACTOME_DRUG_ADME	GOBP_SMALL_MOLECULE_METABOLIC_PROCESS	GOBP_LOOP_OF_HENLE_DEVELOPMENT	REACTOME_DISEASES_ASSOCIATED_WITH_SURFACTANT_METABOLISM	GOBP_REGULATION_OF_HORMONE_LEVELS
2847	GOCC_CILIARY_PLASM	GOBP_MICROTUBULE_BASED_MOVEMENT	GOCC_CYTOPLASMIC_REGION	GOBP_CILIUM_MOVEMENT	GOCC_MICROTUBULE	GOBP_CYTOPLASMIC_TRANSLATION	REACTOME_EUKARYOTIC_TRANSLATION_ELONGATION	KEGG_RIBOSOME	REACTOME_SELENOAMINO_ACID_METABOLISM	GOBP_LYMPHOCYTE_ACTIVATION
2848	GOBP_G_PROTEIN_COUPLED_RECEPTOR_SIGNALING_PATHWAY	GOCC_CILIARY_PLASM	REACTOME_OLFACTORY_SIGNALING_PATHWAY	GOBP_CELL_CELL_SIGNALING	GOCC_EXTERNAL_ENCAPSULATING_STRUCTURE	GOCC_ORGANELLE_ENVELOPE	GOCC_MITOCHONDRIAL_ENVELOPE	GOCC_RIBONUCLEOPROTEIN_COMPLEX	GOCC_MITOCHONDRION	HALLMARK_OXIDATIVE_PHOSPHORYLATION
2849	GOBP_MICROTUBULE_BASED_PROCESS	GOCC_MICROTUBULE_CYTOSKELETON	GOCC_CYTOPLASMIC_DYNEIN_COMPLEX	GOBP_NUCLEAR_TRANSPORT	HALLMARK_COAGULATION	GOBP_IMMUNE_RESPONSE_REGULATING_CELL_SURFACE_RECEPTOR_SIGNALI_1	REACTOME_IMMUNOREGULATORY_INTERACTIONS_BETWEEN_A_LYMPHOID_AND_A	GOBP_ANTIGEN_RECEPTOR_MEDIATED_SIGNALING_PATHWAY	GOBP_SMALL_MOLECULE_CATABOLIC_PROCESS	GOBP_MONONUCLEAR_CELL_DIFFERENTIATION
2850	GOCC_CYTOSOLIC_RIBOSOME	GOCC_RIBOSOME	KEGG_RIBOSOME	REACTOME_NONSENSE_MEDIATED_DECAY_NMD	GOBP_CYTOPLASMIC_TRANSLATION	GOBP_DETECTION_OF_STIMULUS	GOMF_G_PROTEIN_COUPLED_RECEPTOR_ACTIVITY	GOMF_MOLECULAR_TRANSDUCER_ACTIVITY	REACTOME_OLFACTORY_SIGNALING_PATHWAY	GOMF_OLFACTORY_RECEPTOR_ACTIVITY
2851	GOCC_ADHERENS_JUNCTION	GOBP_CELL_DIVISION	GOBP_DIGESTION	REACTOME_RND3_GTPASE_CYCLE	REACTOME_DIFFERENTIATION_OF_KERATINOCYTES_IN_INTERFOLLICULAR_EP	GOCC_BLOOD_MICROPARTICLE	GOBP_DETECTION_OF_STIMULUS_INVOLVED_IN_SENSORY_PERCEPTION	GOMF_OLFACTORY_RECEPTOR_ACTIVITY	REACTOME_METABOLISM_OF_AMINO_ACIDS_AND_DERIVATIVES	REACTOME_NONSENSE_MEDIATED_DECAY_NMD
2852	GOCC_RIBONUCLEOPROTEIN_COMPLEX	REACTOME_METABOLISM_OF_RNA	REACTOME_INFECTIOUS_DISEASE	REACTOME_CELLULAR_RESPONSES_TO_STIMULI	REACTOME_VIRAL_INFECTION_PATHWAYS	GOBP_SENSORY_PERCEPTION_OF_SMELL	GOMF_OLFACTORY_RECEPTOR_ACTIVITY	REACTOME_OLFACTORY_SIGNALING_PATHWAY	GOBP_SENSORY_PERCEPTION_OF_CHEMICAL_STIMULUS	GOBP_DETECTION_OF_STIMULUS_INVOLVED_IN_SENSORY_PERCEPTION
2853	GOBP_REGULATION_OF_CELL_CYCLE_PROCESS	GOBP_CELL_CYCLE_PROCESS	GOBP_REGULATION_OF_CELL_CYCLE	REACTOME_KERATINIZATION	GOBP_CELL_CYCLE	REACTOME_EUKARYOTIC_TRANSLATION_ELONGATION	KEGG_RIBOSOME	REACTOME_RESPONSE_OF_EIF2AK4_GCN2_TO_AMINO_ACID_DEFICIENCY	REACTOME_SELENOAMINO_ACID_METABOLISM	REACTOME_SRP_DEPENDENT_COTRANSLATIONAL_PROTEIN_TARGETING_TO_MEM
2854	KEGG_RIBOSOME	REACTOME_EUKARYOTIC_TRANSLATION_INITIATION	REACTOME_EUKARYOTIC_TRANSLATION_ELONGATION	REACTOME_SELENOAMINO_ACID_METABOLISM	REACTOME_RESPONSE_OF_EIF2AK4_GCN2_TO_AMINO_ACID_DEFICIENCY	HALLMARK_INTERFERON_GAMMA_RESPONSE	GOBP_ADAPTIVE_IMMUNE_RESPONSE	GOBP_POSITIVE_REGULATION_OF_HYDROLASE_ACTIVITY	GOMF_SH3_DOMAIN_BINDING	GOBP_CELL_PROJECTION_ASSEMBLY
2855	GOCC_CILIARY_PLASM	GOCC_RIBONUCLEOPROTEIN_COMPLEX	REACTOME_SRP_DEPENDENT_COTRANSLATIONAL_PROTEIN_TARGETING_TO_MEM	REACTOME_METABOLISM_OF_RNA	REACTOME_REGULATION_OF_EXPRESSION_OF_SLITS_AND_ROBOS	REACTOME_KERATINIZATION	REACTOME_OLFACTORY_SIGNALING_PATHWAY	GOMF_OLFACTORY_RECEPTOR_ACTIVITY	GOBP_SENSORY_PERCEPTION_OF_CHEMICAL_STIMULUS	KEGG_OLFACTORY_TRANSDUCTION
2856	HALLMARK_E2F_TARGETS	KEGG_RIBOSOME	REACTOME_NONSENSE_MEDIATED_DECAY_NMD	REACTOME_EUKARYOTIC_TRANSLATION_ELONGATION	REACTOME_SELENOAMINO_ACID_METABOLISM	GOBP_DETECTION_OF_STIMULUS_INVOLVED_IN_SENSORY_PERCEPTION	REACTOME_OLFACTORY_SIGNALING_PATHWAY	GOMF_OLFACTORY_RECEPTOR_ACTIVITY	GOBP_SENSORY_PERCEPTION_OF_SMELL	REACTOME_SENSORY_PERCEPTION
2857	GOCC_RIBONUCLEOPROTEIN_COMPLEX	REACTOME_INFECTIOUS_DISEASE	REACTOME_SRP_DEPENDENT_COTRANSLATIONAL_PROTEIN_TARGETING_TO_MEM	REACTOME_TRANSLATION	REACTOME_VIRAL_INFECTION_PATHWAYS	REACTOME_KERATINIZATION	REACTOME_FORMATION_OF_THE_CORNIFIED_ENVELOPE	GOMF_G_PROTEIN_COUPLED_RECEPTOR_ACTIVITY	GOMF_OLFACTORY_RECEPTOR_ACTIVITY	REACTOME_OLFACTORY_SIGNALING_PATHWAY
2858	GOBP_CELL_PROJECTION_ORGANIZATION	GOBP_GENERATION_OF_NEURONS	GOBP_NEUROGENESIS	GOCC_CILIARY_PLASM	GOMF_CELL_ADHESION_MOLECULE_BINDING	GOBP_ADAPTIVE_IMMUNE_RESPONSE	GOBP_LYMPHOCYTE_DIFFERENTIATION	REACTOME_MRNA_SPLICING_MINOR_PATHWAY	GOBP_MONONUCLEAR_CELL_DIFFERENTIATION	GOBP_REGULATION_OF_LYMPHOCYTE_DIFFERENTIATION
2859	GOMF_MOLECULAR_TRANSDUCER_ACTIVITY	GOMF_G_PROTEIN_COUPLED_RECEPTOR_ACTIVITY	REACTOME_KERATINIZATION	REACTOME_OLFACTORY_SIGNALING_PATHWAY	GOMF_OLFACTORY_RECEPTOR_ACTIVITY	REACTOME_SRP_DEPENDENT_COTRANSLATIONAL_PROTEIN_TARGETING_TO_MEM	REACTOME_TRANSLATION	REACTOME_EUKARYOTIC_TRANSLATION_ELONGATION	KEGG_RIBOSOME	REACTOME_RESPONSE_OF_EIF2AK4_GCN2_TO_AMINO_ACID_DEFICIENCY
2860	GOMF_OLFACTORY_RECEPTOR_ACTIVITY	REACTOME_OLFACTORY_SIGNALING_PATHWAY	GOBP_SENSORY_PERCEPTION_OF_CHEMICAL_STIMULUS	GOBP_SENSORY_PERCEPTION_OF_SMELL	GOCC_CATALYTIC_COMPLEX	GOCC_CILIARY_PLASM	GOMF_OLFACTORY_RECEPTOR_ACTIVITY	REACTOME_OLFACTORY_SIGNALING_PATHWAY	GOBP_SENSORY_PERCEPTION_OF_SMELL	GOBP_AXONEME_ASSEMBLY
2861	GOBP_TUBE_DEVELOPMENT	GOBP_RESPONSE_TO_OXYGEN_CONTAINING_COMPOUND	GOBP_ANATOMICAL_STRUCTURE_FORMATION_INVOLVED_IN_MORPHOGENESIS	GOCC_CELL_SURFACE	GOBP_TUBE_MORPHOGENESIS	REACTOME_RRNA_PROCESSING	GOBP_RNA_PROCESSING	GOBP_RIBONUCLEOPROTEIN_COMPLEX_BIOGENESIS	REACTOME_METABOLISM_OF_RNA	GOCC_CILIARY_PLASM
2862	REACTOME_EUKARYOTIC_TRANSLATION_ELONGATION	GOMF_OLFACTORY_RECEPTOR_ACTIVITY	REACTOME_INNATE_IMMUNE_SYSTEM	GOBP_SENSORY_PERCEPTION_OF_SMELL	KEGG_RIBOSOME	GOCC_CILIUM	GOBP_CELL_PROJECTION_ORGANIZATION	GOBP_MICROTUBULE_BASED_PROCESS	GOBP_EPITHELIUM_DEVELOPMENT	REACTOME_KERATINIZATION
2863	GOCC_CILIARY_PLASM	GOBP_AXONEME_ASSEMBLY	GOCC_CILIUM	GOCC_RIBONUCLEOPROTEIN_COMPLEX	GOBP_MICROTUBULE_BUNDLE_FORMATION	REACTOME_KERATINIZATION	GOBP_ORGANIC_ACID_CATABOLIC_PROCESS	GOBP_ORGANIC_ACID_METABOLIC_PROCESS	GOBP_SMALL_MOLECULE_CATABOLIC_PROCESS	GOBP_AMINO_ACID_CATABOLIC_PROCESS
2864	GOCC_CILIARY_PLASM	GOCC_MICROTUBULE_CYTOSKELETON	GOBP_MICROTUBULE_BASED_PROCESS	GOBP_REGULATION_OF_CELL_CYCLE_G2_M_PHASE_TRANSITION	HALLMARK_E2F_TARGETS	GOBP_ALCOHOL_BIOSYNTHETIC_PROCESS	GOBP_POLYOL_BIOSYNTHETIC_PROCESS	REACTOME_ASPIRIN_ADME	GOBP_BIOLOGICAL_PROCESS_INVOLVED_IN_INTERSPECIES_INTERACTION_BE	REACTOME_NEUTROPHIL_DEGRANULATION
2865	GOBP_SENSORY_PERCEPTION_OF_CHEMICAL_STIMULUS	GOMF_OLFACTORY_RECEPTOR_ACTIVITY	GOBP_DETECTION_OF_STIMULUS_INVOLVED_IN_SENSORY_PERCEPTION	GOBP_SENSORY_PERCEPTION_OF_SMELL	REACTOME_OLFACTORY_SIGNALING_PATHWAY	REACTOME_RESPONSE_OF_EIF2AK4_GCN2_TO_AMINO_ACID_DEFICIENCY	REACTOME_EUKARYOTIC_TRANSLATION_ELONGATION	KEGG_RIBOSOME	REACTOME_SRP_DEPENDENT_COTRANSLATIONAL_PROTEIN_TARGETING_TO_MEM	REACTOME_EUKARYOTIC_TRANSLATION_INITIATION
2866	GOCC_CYTOSOLIC_RIBOSOME	REACTOME_EUKARYOTIC_TRANSLATION_ELONGATION	REACTOME_RESPONSE_OF_EIF2AK4_GCN2_TO_AMINO_ACID_DEFICIENCY	KEGG_RIBOSOME	REACTOME_SRP_DEPENDENT_COTRANSLATIONAL_PROTEIN_TARGETING_TO_MEM	REACTOME_OLFACTORY_SIGNALING_PATHWAY	GOMF_OLFACTORY_RECEPTOR_ACTIVITY	REACTOME_SENSORY_PERCEPTION	KEGG_OLFACTORY_TRANSDUCTION	GOBP_SENSORY_PERCEPTION_OF_SMELL
2867	GOCC_CILIARY_PLASM	GOCC_CYTOPLASMIC_REGION	GOCC_MOTILE_CILIUM	GOBP_CILIUM_MOVEMENT	GOMF_HYDROLASE_ACTIVITY_ACTING_ON_ACID_ANHYDRIDES	GOMF_MONOOXYGENASE_ACTIVITY	GOBP_ERBB3_SIGNALING_PATHWAY	GOBP_EPIDERMIS_DEVELOPMENT	REACTOME_PHASE_I_FUNCTIONALIZATION_OF_COMPOUNDS	GOBP_ERBB2_SIGNALING_PATHWAY
2868	GOBP_CILIUM_MOVEMENT	GOMF_OLFACTORY_RECEPTOR_ACTIVITY	REACTOME_OLFACTORY_SIGNALING_PATHWAY	REACTOME_KERATINIZATION	GOBP_MRNA_METABOLIC_PROCESS	REACTOME_EUKARYOTIC_TRANSLATION_ELONGATION	KEGG_RIBOSOME	REACTOME_EUKARYOTIC_TRANSLATION_INITIATION	REACTOME_SELENOAMINO_ACID_METABOLISM	GOBP_CYTOPLASMIC_TRANSLATION
2869	GOCC_CILIARY_PLASM	GOBP_AXONEME_ASSEMBLY	GOBP_CILIUM_MOVEMENT	GOBP_CILIUM_OR_FLAGELLUM_DEPENDENT_CELL_MOTILITY	GOCC_MOTILE_CILIUM	REACTOME_EUKARYOTIC_TRANSLATION_INITIATION	REACTOME_EUKARYOTIC_TRANSLATION_ELONGATION	GOCC_CYTOSOLIC_LARGE_RIBOSOMAL_SUBUNIT	REACTOME_TRANSLATION	KEGG_RIBOSOME
2870	GOCC_NUCLEAR_PROTEIN_CONTAINING_COMPLEX	GOCC_CATALYTIC_COMPLEX	REACTOME_INFECTIOUS_DISEASE	REACTOME_VIRAL_INFECTION_PATHWAYS	GOBP_PROTEIN_DNA_COMPLEX_ORGANIZATION	GOBP_DETECTION_OF_STIMULUS_INVOLVED_IN_SENSORY_PERCEPTION	REACTOME_KERATINIZATION	GOMF_OLFACTORY_RECEPTOR_ACTIVITY	REACTOME_OLFACTORY_SIGNALING_PATHWAY	GOBP_SENSORY_PERCEPTION_OF_CHEMICAL_STIMULUS
2871	GOMF_G_PROTEIN_COUPLED_RECEPTOR_ACTIVITY	GOBP_SENSORY_PERCEPTION_OF_CHEMICAL_STIMULUS	GOMF_MOLECULAR_TRANSDUCER_ACTIVITY	GOBP_DETECTION_OF_STIMULUS_INVOLVED_IN_SENSORY_PERCEPTION	GOBP_SENSORY_PERCEPTION_OF_SMELL	REACTOME_EUKARYOTIC_TRANSLATION_ELONGATION	KEGG_RIBOSOME	GOMF_CADHERIN_BINDING	KEGG_ADHERENS_JUNCTION	GOMF_CELL_ADHESION_MOLECULE_BINDING
2872	KEGG_RIBOSOME	GOMF_STRUCTURAL_CONSTITUENT_OF_RIBOSOME	REACTOME_EUKARYOTIC_TRANSLATION_ELONGATION	REACTOME_RESPONSE_OF_EIF2AK4_GCN2_TO_AMINO_ACID_DEFICIENCY	GOCC_CYTOSOLIC_RIBOSOME	GOBP_TUBE_DEVELOPMENT	GOBP_CIRCULATORY_SYSTEM_DEVELOPMENT	GOBP_VASCULATURE_DEVELOPMENT	GOBP_TUBE_MORPHOGENESIS	GOCC_EXTERNAL_ENCAPSULATING_STRUCTURE
2873	GOCC_CORNIFIED_ENVELOPE	GOBP_T_CELL_DIFFERENTIATION	GOBP_T_CELL_ACTIVATION	GOBP_MRNA_METABOLIC_PROCESS	REACTOME_RETROGRADE_TRANSPORT_AT_THE_TRANS_GOLGI_NETWORK	GOBP_PROTEOGLYCAN_METABOLIC_PROCESS	REACTOME_EUKARYOTIC_TRANSLATION_ELONGATION	REACTOME_RESPONSE_OF_EIF2AK4_GCN2_TO_AMINO_ACID_DEFICIENCY	REACTOME_SELENOAMINO_ACID_METABOLISM	GOBP_PROTEOGLYCAN_BIOSYNTHETIC_PROCESS
2874	GOBP_COMPLEMENT_ACTIVATION	REACTOME_KERATINIZATION	KEGG_NEUROACTIVE_LIGAND_RECEPTOR_INTERACTION	GOMF_G_PROTEIN_COUPLED_RECEPTOR_ACTIVITY	REACTOME_ASPIRIN_ADME	REACTOME_VIRAL_INFECTION_PATHWAYS	REACTOME_CELLULAR_RESPONSES_TO_STIMULI	REACTOME_INFECTIOUS_DISEASE	GOMF_STRUCTURAL_CONSTITUENT_OF_RIBOSOME	REACTOME_REGULATION_OF_EXPRESSION_OF_SLITS_AND_ROBOS
2875	GOMF_OXYGEN_BINDING	GOCC_APICAL_PART_OF_CELL	GOMF_OLFACTORY_RECEPTOR_ACTIVITY	REACTOME_OLFACTORY_SIGNALING_PATHWAY	GOMF_AROMATASE_ACTIVITY	REACTOME_INFECTIOUS_DISEASE	REACTOME_VIRAL_INFECTION_PATHWAYS	REACTOME_METABOLISM_OF_RNA	REACTOME_NONSENSE_MEDIATED_DECAY_NMD	REACTOME_SRP_DEPENDENT_COTRANSLATIONAL_PROTEIN_TARGETING_TO_MEM
2876	GOMF_MOLECULAR_TRANSDUCER_ACTIVITY	REACTOME_OLFACTORY_SIGNALING_PATHWAY	GOMF_OLFACTORY_RECEPTOR_ACTIVITY	GOMF_G_PROTEIN_COUPLED_RECEPTOR_ACTIVITY	GOBP_SENSORY_PERCEPTION_OF_SMELL	REACTOME_EUKARYOTIC_TRANSLATION_ELONGATION	REACTOME_SRP_DEPENDENT_COTRANSLATIONAL_PROTEIN_TARGETING_TO_MEM	KEGG_RIBOSOME	REACTOME_EUKARYOTIC_TRANSLATION_INITIATION	GOBP_CYTOPLASMIC_TRANSLATION
2877	GOBP_CHROMOSOME_ORGANIZATION	GOBP_NUCLEAR_CHROMOSOME_SEGREGATION	GOBP_MITOTIC_SISTER_CHROMATID_SEGREGATION	GOBP_SISTER_CHROMATID_SEGREGATION	HALLMARK_E2F_TARGETS	GOBP_TUBE_DEVELOPMENT	GOBP_CIRCULATORY_SYSTEM_DEVELOPMENT	GOBP_EPITHELIAL_CELL_DIFFERENTIATION	GOBP_NEGATIVE_REGULATION_OF_DEVELOPMENTAL_PROCESS	GOBP_EPITHELIUM_DEVELOPMENT
2878	GOMF_G_PROTEIN_COUPLED_RECEPTOR_ACTIVITY	GOMF_OLFACTORY_RECEPTOR_ACTIVITY	REACTOME_OLFACTORY_SIGNALING_PATHWAY	GOBP_DETECTION_OF_STIMULUS_INVOLVED_IN_SENSORY_PERCEPTION	REACTOME_SENSORY_PERCEPTION	KEGG_RIBOSOME	REACTOME_EUKARYOTIC_TRANSLATION_ELONGATION	REACTOME_SELENOAMINO_ACID_METABOLISM	REACTOME_NONSENSE_MEDIATED_DECAY_NMD	REACTOME_INFLUENZA_INFECTION
2879	GOMF_OLFACTORY_RECEPTOR_ACTIVITY	GOCC_COLLAGEN_CONTAINING_EXTRACELLULAR_MATRIX	REACTOME_OLFACTORY_SIGNALING_PATHWAY	REACTOME_ECM_PROTEOGLYCANS	GOMF_G_PROTEIN_COUPLED_RECEPTOR_ACTIVITY	GOCC_CILIARY_PLASM	GOBP_AXONEME_ASSEMBLY	REACTOME_NEUTROPHIL_DEGRANULATION	GOBP_CILIUM_ORGANIZATION	KEGG_RIBOSOME
2880	GOMF_OLFACTORY_RECEPTOR_ACTIVITY	REACTOME_OLFACTORY_SIGNALING_PATHWAY	KEGG_OLFACTORY_TRANSDUCTION	GOCC_CATALYTIC_COMPLEX	GOBP_SENSORY_PERCEPTION_OF_SMELL	HALLMARK_TNFA_SIGNALING_VIA_NFKB	GOCC_PLASMA_MEMBRANE_REGION	REACTOME_EUKARYOTIC_TRANSLATION_ELONGATION	KEGG_RIBOSOME	GOBP_HETEROPHILIC_CELL_CELL_ADHESION_VIA_PLASMA_MEMBRANE_CELL_A
2881	GOBP_KERATINOCYTE_DIFFERENTIATION	GOCC_CORNIFIED_ENVELOPE	GOBP_SKIN_DEVELOPMENT	REACTOME_DIFFERENTIATION_OF_KERATINOCYTES_IN_INTERFOLLICULAR_EP	REACTOME_KERATINIZATION	GOMF_STRUCTURAL_CONSTITUENT_OF_RIBOSOME	REACTOME_SRP_DEPENDENT_COTRANSLATIONAL_PROTEIN_TARGETING_TO_MEM	REACTOME_CELLULAR_RESPONSES_TO_STIMULI	KEGG_RIBOSOME	REACTOME_EUKARYOTIC_TRANSLATION_ELONGATION
2882	GOBP_DETECTION_OF_STIMULUS_INVOLVED_IN_SENSORY_PERCEPTION	REACTOME_OLFACTORY_SIGNALING_PATHWAY	GOMF_OLFACTORY_RECEPTOR_ACTIVITY	GOBP_SENSORY_PERCEPTION_OF_CHEMICAL_STIMULUS	GOBP_SENSORY_PERCEPTION	REACTOME_EUKARYOTIC_TRANSLATION_ELONGATION	REACTOME_EUKARYOTIC_TRANSLATION_INITIATION	KEGG_RIBOSOME	REACTOME_RESPONSE_OF_EIF2AK4_GCN2_TO_AMINO_ACID_DEFICIENCY	REACTOME_NONSENSE_MEDIATED_DECAY_NMD
2883	GOBP_MICROTUBULE_CYTOSKELETON_ORGANIZATION	GOBP_MICROTUBULE_BASED_PROCESS	GOCC_MICROTUBULE_CYTOSKELETON	REACTOME_RESPONSE_OF_EIF2AK4_GCN2_TO_AMINO_ACID_DEFICIENCY	REACTOME_EUKARYOTIC_TRANSLATION_ELONGATION	GOMF_OLFACTORY_RECEPTOR_ACTIVITY	REACTOME_OLFACTORY_SIGNALING_PATHWAY	GOMF_G_PROTEIN_COUPLED_RECEPTOR_ACTIVITY	GOBP_SENSORY_PERCEPTION_OF_SMELL	KEGG_OLFACTORY_TRANSDUCTION
2884	GOBP_MAINTENANCE_OF_PROTEIN_LOCATION_IN_CELL	REACTOME_RESPONSE_OF_EIF2AK4_GCN2_TO_AMINO_ACID_DEFICIENCY	REACTOME_RRNA_PROCESSING	GOCC_APICAL_PART_OF_CELL	GOBP_MAINTENANCE_OF_PROTEIN_LOCALIZATION_IN_ORGANELLE	GOBP_DETECTION_OF_STIMULUS_INVOLVED_IN_SENSORY_PERCEPTION	GOBP_DETECTION_OF_STIMULUS	REACTOME_OLFACTORY_SIGNALING_PATHWAY	GOBP_SENSORY_PERCEPTION	GOMF_OLFACTORY_RECEPTOR_ACTIVITY
2885	GOBP_REGULATION_OF_ANATOMICAL_STRUCTURE_MORPHOGENESIS	GOBP_RESPONSE_TO_OXIDATIVE_STRESS	GOMF_OLFACTORY_RECEPTOR_ACTIVITY	GOBP_PROTEIN_LOCALIZATION_TO_ORGANELLE	HALLMARK_COAGULATION	GOBP_DETECTION_OF_STIMULUS_INVOLVED_IN_SENSORY_PERCEPTION	GOMF_OLFACTORY_RECEPTOR_ACTIVITY	GOBP_SENSORY_PERCEPTION_OF_CHEMICAL_STIMULUS	REACTOME_OLFACTORY_SIGNALING_PATHWAY	GOBP_SENSORY_PERCEPTION_OF_SMELL
2886	GOCC_CILIARY_PLASM	GOCC_CYTOPLASMIC_REGION	GOCC_CILIUM	GOMF_STRUCTURAL_MOLECULE_ACTIVITY	GOBP_AXONEMAL_DYNEIN_COMPLEX_ASSEMBLY	GOBP_POSITIVE_REGULATION_OF_IMMUNE_RESPONSE	GOBP_POSITIVE_REGULATION_OF_CYTOKINE_PRODUCTION	GOBP_POSITIVE_REGULATION_OF_IMMUNE_SYSTEM_PROCESS	GOBP_IMMUNE_RESPONSE_REGULATING_SIGNALING_PATHWAY	GOBP_REGULATION_OF_IMMUNE_SYSTEM_PROCESS
2887	REACTOME_FORMATION_OF_THE_CORNIFIED_ENVELOPE	REACTOME_KERATINIZATION	GOCC_POLYMERIC_CYTOSKELETAL_FIBER	GOCC_CILIARY_PLASM	GOBP_MICROTUBULE_BUNDLE_FORMATION	REACTOME_NONSENSE_MEDIATED_DECAY_NMD	REACTOME_EUKARYOTIC_TRANSLATION_ELONGATION	KEGG_RIBOSOME	REACTOME_REGULATION_OF_EXPRESSION_OF_SLITS_AND_ROBOS	GOCC_CYTOSOLIC_RIBOSOME
2888	KEGG_RIBOSOME	REACTOME_EUKARYOTIC_TRANSLATION_ELONGATION	GOMF_STRUCTURAL_CONSTITUENT_OF_RIBOSOME	REACTOME_SRP_DEPENDENT_COTRANSLATIONAL_PROTEIN_TARGETING_TO_MEM	GOCC_RIBOSOMAL_SUBUNIT	GOMF_G_PROTEIN_COUPLED_RECEPTOR_ACTIVITY	GOMF_OLFACTORY_RECEPTOR_ACTIVITY	REACTOME_OLFACTORY_SIGNALING_PATHWAY	GOBP_SENSORY_PERCEPTION_OF_CHEMICAL_STIMULUS	GOBP_SENSORY_PERCEPTION_OF_SMELL
2889	GOMF_OLFACTORY_RECEPTOR_ACTIVITY	REACTOME_OLFACTORY_SIGNALING_PATHWAY	GOBP_DETECTION_OF_STIMULUS_INVOLVED_IN_SENSORY_PERCEPTION	GOBP_SENSORY_PERCEPTION_OF_CHEMICAL_STIMULUS	GOBP_SENSORY_PERCEPTION_OF_SMELL	GOCC_NUCLEAR_PROTEIN_CONTAINING_COMPLEX	REACTOME_METABOLISM_OF_RNA	GOBP_PROTEIN_DNA_COMPLEX_ORGANIZATION	GOCC_RIBONUCLEOPROTEIN_COMPLEX	GOBP_CHROMOSOME_SEGREGATION
2890	GOBP_DETECTION_OF_STIMULUS_INVOLVED_IN_SENSORY_PERCEPTION	GOBP_SENSORY_PERCEPTION_OF_CHEMICAL_STIMULUS	REACTOME_OLFACTORY_SIGNALING_PATHWAY	GOMF_OLFACTORY_RECEPTOR_ACTIVITY	GOBP_SENSORY_PERCEPTION_OF_SMELL	REACTOME_EUKARYOTIC_TRANSLATION_ELONGATION	KEGG_RIBOSOME	REACTOME_SELENOAMINO_ACID_METABOLISM	REACTOME_EUKARYOTIC_TRANSLATION_INITIATION	REACTOME_RESPONSE_OF_EIF2AK4_GCN2_TO_AMINO_ACID_DEFICIENCY
2891	GOBP_AXON_DEVELOPMENT	GOBP_MICROTUBULE_BASED_PROCESS	GOBP_NEUROGENESIS	GOBP_GENERATION_OF_NEURONS	GOCC_CILIARY_PLASM	KEGG_RIBOSOME	REACTOME_EUKARYOTIC_TRANSLATION_ELONGATION	REACTOME_SRP_DEPENDENT_COTRANSLATIONAL_PROTEIN_TARGETING_TO_MEM	GOCC_CYTOSOLIC_RIBOSOME	REACTOME_NONSENSE_MEDIATED_DECAY_NMD
2892	GOBP_REPRODUCTIVE_PROCESS	REACTOME_SELENOAMINO_ACID_METABOLISM	GOMF_STRUCTURAL_MOLECULE_ACTIVITY	GOMF_SULFUR_COMPOUND_BINDING	REACTOME_EUKARYOTIC_TRANSLATION_INITIATION	GOBP_ORGANOPHOSPHATE_METABOLIC_PROCESS	GOBP_ORGANOPHOSPHATE_BIOSYNTHETIC_PROCESS	GOBP_ENERGY_DERIVATION_BY_OXIDATION_OF_ORGANIC_COMPOUNDS	GOBP_CELLULAR_RESPIRATION	GOCC_MITOCHONDRIAL_PROTEIN_CONTAINING_COMPLEX
2893	GOBP_SENSORY_PERCEPTION_OF_CHEMICAL_STIMULUS	GOBP_SENSORY_PERCEPTION_OF_SMELL	GOMF_OLFACTORY_RECEPTOR_ACTIVITY	REACTOME_OLFACTORY_SIGNALING_PATHWAY	GOBP_DETECTION_OF_STIMULUS_INVOLVED_IN_SENSORY_PERCEPTION	HALLMARK_EPITHELIAL_MESENCHYMAL_TRANSITION	GOBP_CELL_PROJECTION_ORGANIZATION	GOCC_ORGANELLE_SUBCOMPARTMENT	GOBP_CIRCULATORY_SYSTEM_DEVELOPMENT	GOBP_REGULATION_OF_ANATOMICAL_STRUCTURE_MORPHOGENESIS
2894	GOCC_CORNIFIED_ENVELOPE	REACTOME_FORMATION_OF_THE_CORNIFIED_ENVELOPE	GOCC_PROTON_TRANSPORTING_TWO_SECTOR_ATPASE_COMPLEX	REACTOME_OLFACTORY_SIGNALING_PATHWAY	GOCC_PROTON_TRANSPORTING_TWO_SECTOR_ATPASE_COMPLEX_PROTON_TRANS	KEGG_AUTOIMMUNE_THYROID_DISEASE	GOBP_REGULATION_OF_CELL_CYCLE_G1_S_PHASE_TRANSITION	GOCC_MHC_PROTEIN_COMPLEX	KEGG_INTESTINAL_IMMUNE_NETWORK_FOR_IGA_PRODUCTION	GOBP_SKELETAL_SYSTEM_DEVELOPMENT
2895	GOBP_REGULATION_OF_CELL_CYCLE_PROCESS	GOBP_CELL_CYCLE_PROCESS	GOBP_CYTOSKELETON_ORGANIZATION	GOBP_REGULATION_OF_CELL_CYCLE	GOBP_CELL_CYCLE	GOBP_SENSORY_PERCEPTION_OF_SMELL	GOMF_OLFACTORY_RECEPTOR_ACTIVITY	REACTOME_OLFACTORY_SIGNALING_PATHWAY	GOBP_SENSORY_PERCEPTION_OF_CHEMICAL_STIMULUS	GOMF_G_PROTEIN_COUPLED_RECEPTOR_ACTIVITY
2896	GOMF_OLFACTORY_RECEPTOR_ACTIVITY	GOBP_SENSORY_PERCEPTION_OF_SMELL	REACTOME_OLFACTORY_SIGNALING_PATHWAY	GOBP_SENSORY_PERCEPTION_OF_CHEMICAL_STIMULUS	GOBP_DETECTION_OF_STIMULUS_INVOLVED_IN_SENSORY_PERCEPTION	REACTOME_METABOLISM_OF_RNA	REACTOME_REGULATION_OF_EXPRESSION_OF_SLITS_AND_ROBOS	REACTOME_RRNA_PROCESSING	GOCC_RIBONUCLEOPROTEIN_COMPLEX	REACTOME_SRP_DEPENDENT_COTRANSLATIONAL_PROTEIN_TARGETING_TO_MEM
2897	GOCC_CILIARY_PLASM	GOCC_CYTOPLASMIC_REGION	GOCC_CILIUM	GOBP_CILIUM_ORGANIZATION	GOCC_AXONEMAL_MICROTUBULE	KEGG_RIBOSOME	REACTOME_EUKARYOTIC_TRANSLATION_ELONGATION	GOCC_CYTOSOLIC_RIBOSOME	REACTOME_EUKARYOTIC_TRANSLATION_INITIATION	REACTOME_RESPONSE_OF_EIF2AK4_GCN2_TO_AMINO_ACID_DEFICIENCY
2898	GOCC_CILIARY_PLASM	GOBP_CILIUM_ORGANIZATION	GOCC_AXONEMAL_MICROTUBULE	GOBP_ORGANELLE_ASSEMBLY	GOBP_CELL_PROJECTION_ORGANIZATION	GOBP_SENSORY_PERCEPTION_OF_CHEMICAL_STIMULUS	GOMF_OLFACTORY_RECEPTOR_ACTIVITY	GOBP_SENSORY_PERCEPTION_OF_SMELL	REACTOME_OLFACTORY_SIGNALING_PATHWAY	KEGG_OLFACTORY_TRANSDUCTION
2899	REACTOME_OLFACTORY_SIGNALING_PATHWAY	GOBP_DETECTION_OF_STIMULUS_INVOLVED_IN_SENSORY_PERCEPTION	GOMF_OLFACTORY_RECEPTOR_ACTIVITY	GOBP_SENSORY_PERCEPTION_OF_SMELL	KEGG_OLFACTORY_TRANSDUCTION	REACTOME_CELLULAR_RESPONSES_TO_STIMULI	GOCC_SUPRAMOLECULAR_COMPLEX	HALLMARK_TNFA_SIGNALING_VIA_NFKB	HALLMARK_P53_PATHWAY	HALLMARK_EPITHELIAL_MESENCHYMAL_TRANSITION
2900	GOBP_CELLULAR_CATABOLIC_PROCESS	GOBP_MITOCHONDRION_ORGANIZATION	HALLMARK_OXIDATIVE_PHOSPHORYLATION	GOCC_MITOCHONDRIAL_ENVELOPE	REACTOME_ABC_FAMILY_PROTEINS_MEDIATED_TRANSPORT	GOBP_LYMPHOCYTE_MEDIATED_IMMUNITY	GOMF_G_PROTEIN_COUPLED_RECEPTOR_ACTIVITY	GOBP_SENSORY_PERCEPTION_OF_CHEMICAL_STIMULUS	GOBP_DETECTION_OF_STIMULUS	GOBP_DETECTION_OF_STIMULUS_INVOLVED_IN_SENSORY_PERCEPTION
2901	REACTOME_SRP_DEPENDENT_COTRANSLATIONAL_PROTEIN_TARGETING_TO_MEM	REACTOME_SELENOAMINO_ACID_METABOLISM	REACTOME_EUKARYOTIC_TRANSLATION_ELONGATION	KEGG_RIBOSOME	REACTOME_CELLULAR_RESPONSE_TO_STARVATION	GOBP_LEUKOCYTE_MEDIATED_IMMUNITY	GOBP_LYMPHOCYTE_MEDIATED_IMMUNITY	GOBP_IMMUNE_EFFECTOR_PROCESS	GOBP_POSITIVE_REGULATION_OF_CYTOKINE_PRODUCTION	GOBP_CYTOKINE_PRODUCTION
2902	GOMF_OLFACTORY_RECEPTOR_ACTIVITY	GOBP_DETECTION_OF_STIMULUS_INVOLVED_IN_SENSORY_PERCEPTION	GOBP_SENSORY_PERCEPTION_OF_CHEMICAL_STIMULUS	REACTOME_OLFACTORY_SIGNALING_PATHWAY	REACTOME_KERATINIZATION	GOCC_CYTOPLASMIC_REGION	GOCC_CILIARY_PLASM	GOBP_CIRCULATORY_SYSTEM_DEVELOPMENT	GOBP_CYTOSKELETON_ORGANIZATION	GOCC_CILIUM
2903	GOBP_DEFENSE_RESPONSE	GOMF_MOLECULAR_TRANSDUCER_ACTIVITY	GOBP_DEFENSE_RESPONSE_TO_OTHER_ORGANISM	REACTOME_IMMUNOREGULATORY_INTERACTIONS_BETWEEN_A_LYMPHOID_AND_A	GOMF_G_PROTEIN_COUPLED_RECEPTOR_ACTIVITY	GOBP_RNA_PROCESSING	REACTOME_RRNA_PROCESSING	GOBP_REGULATION_OF_NEUROGENESIS	GOBP_ELECTRON_TRANSPORT_CHAIN	REACTOME_AEROBIC_RESPIRATION_AND_RESPIRATORY_ELECTRON_TRANSPORT
2904	REACTOME_RESPONSE_OF_EIF2AK4_GCN2_TO_AMINO_ACID_DEFICIENCY	REACTOME_EUKARYOTIC_TRANSLATION_INITIATION	REACTOME_EUKARYOTIC_TRANSLATION_ELONGATION	REACTOME_SRP_DEPENDENT_COTRANSLATIONAL_PROTEIN_TARGETING_TO_MEM	GOCC_CYTOSOLIC_RIBOSOME	REACTOME_OLFACTORY_SIGNALING_PATHWAY	GOBP_SENSORY_PERCEPTION_OF_SMELL	GOMF_OLFACTORY_RECEPTOR_ACTIVITY	GOBP_SENSORY_PERCEPTION_OF_CHEMICAL_STIMULUS	HALLMARK_ESTROGEN_RESPONSE_LATE
2905	GOCC_CILIARY_PLASM	GOCC_CYTOPLASMIC_REGION	GOBP_AXONEME_ASSEMBLY	GOCC_CILIUM	GOBP_MICROTUBULE_BUNDLE_FORMATION	REACTOME_OLFACTORY_SIGNALING_PATHWAY	REACTOME_KERATINIZATION	GOBP_SENSORY_PERCEPTION_OF_CHEMICAL_STIMULUS	GOMF_OLFACTORY_RECEPTOR_ACTIVITY	GOBP_SENSORY_PERCEPTION_OF_SMELL
2906	GOBP_MITOTIC_CELL_CYCLE	REACTOME_SELENOAMINO_ACID_METABOLISM	REACTOME_EUKARYOTIC_TRANSLATION_ELONGATION	REACTOME_REGULATION_OF_EXPRESSION_OF_SLITS_AND_ROBOS	GOBP_CELL_CYCLE	GOCC_CILIARY_PLASM	GOCC_CILIUM	GOBP_CILIUM_ORGANIZATION	GOCC_MOTILE_CILIUM	GOMF_OLFACTORY_RECEPTOR_ACTIVITY
2907	GOBP_MITOTIC_SISTER_CHROMATID_SEGREGATION	GOBP_MITOTIC_NUCLEAR_DIVISION	GOBP_SISTER_CHROMATID_SEGREGATION	GOBP_CENTROMERE_COMPLEX_ASSEMBLY	HALLMARK_INTERFERON_ALPHA_RESPONSE	KEGG_RIBOSOME	REACTOME_RESPONSE_OF_EIF2AK4_GCN2_TO_AMINO_ACID_DEFICIENCY	REACTOME_SELENOAMINO_ACID_METABOLISM	REACTOME_EUKARYOTIC_TRANSLATION_ELONGATION	REACTOME_SRP_DEPENDENT_COTRANSLATIONAL_PROTEIN_TARGETING_TO_MEM
2908	GOCC_NUCLEAR_PROTEIN_CONTAINING_COMPLEX	GOCC_CATALYTIC_COMPLEX	GOBP_ORGANONITROGEN_COMPOUND_CATABOLIC_PROCESS	GOCC_CELL_SUBSTRATE_JUNCTION	GOBP_MRNA_METABOLIC_PROCESS	GOMF_OLFACTORY_RECEPTOR_ACTIVITY	GOMF_G_PROTEIN_COUPLED_RECEPTOR_ACTIVITY	GOBP_SENSORY_PERCEPTION_OF_SMELL	REACTOME_OLFACTORY_SIGNALING_PATHWAY	GOBP_SENSORY_PERCEPTION_OF_CHEMICAL_STIMULUS
2909	GOBP_CILIUM_MOVEMENT	GOBP_MICROTUBULE_BUNDLE_FORMATION	GOCC_CYTOPLASMIC_REGION	GOBP_AXONEME_ASSEMBLY	GOCC_CILIARY_PLASM	GOBP_LYMPHOCYTE_MEDIATED_IMMUNITY	GOBP_LEUKOCYTE_MEDIATED_IMMUNITY	GOBP_IMMUNE_RESPONSE_REGULATING_CELL_SURFACE_RECEPTOR_SIGNALI_1	GOBP_ADAPTIVE_IMMUNE_RESPONSE_BASED_ON_SOMATIC_RECOMBINATION_OF	GOBP_NEGATIVE_REGULATION_OF_CELL_MIGRATION_INVOLVED_IN_SPROUTIN
2910	REACTOME_FORMATION_OF_THE_CORNIFIED_ENVELOPE	REACTOME_KERATINIZATION	GOCC_CORNIFIED_ENVELOPE	GOBP_EPIDERMIS_DEVELOPMENT	GOBP_KERATINIZATION	KEGG_PRIMARY_IMMUNODEFICIENCY	GOCC_EXTRINSIC_COMPONENT_OF_CYTOPLASMIC_SIDE_OF_PLASMA_MEMBRANE	GOCC_RETROMER_COMPLEX	GOMF_MISMATCHED_DNA_BINDING	GOMF_RNA_EXONUCLEASE_ACTIVITY
2911	KEGG_RIBOSOME	REACTOME_EUKARYOTIC_TRANSLATION_ELONGATION	GOCC_CYTOSOLIC_RIBOSOME	REACTOME_SELENOAMINO_ACID_METABOLISM	REACTOME_RESPONSE_OF_EIF2AK4_GCN2_TO_AMINO_ACID_DEFICIENCY	REACTOME_KERATINIZATION	REACTOME_FORMATION_OF_THE_CORNIFIED_ENVELOPE	GOBP_EPIDERMIS_DEVELOPMENT	GOBP_SKIN_DEVELOPMENT	GOMF_OLFACTORY_RECEPTOR_ACTIVITY
2912	KEGG_RIBOSOME	REACTOME_REGULATION_OF_EXPRESSION_OF_SLITS_AND_ROBOS	REACTOME_SELENOAMINO_ACID_METABOLISM	GOBP_CYTOPLASMIC_TRANSLATION	REACTOME_EUKARYOTIC_TRANSLATION_ELONGATION	GOBP_LYMPHOCYTE_ACTIVATION	HALLMARK_ALLOGRAFT_REJECTION	GOBP_REGULATION_OF_IMMUNE_RESPONSE	GOBP_CELL_ACTIVATION	GOBP_REGULATION_OF_IMMUNE_SYSTEM_PROCESS
2913	GOMF_G_PROTEIN_COUPLED_RECEPTOR_ACTIVITY	GOCC_BLOOD_MICROPARTICLE	KEGG_COMPLEMENT_AND_COAGULATION_CASCADES	GOMF_MOLECULAR_TRANSDUCER_ACTIVITY	GOMF_OLFACTORY_RECEPTOR_ACTIVITY	GOBP_CELL_CYCLE	GOBP_CELL_CYCLE_PROCESS	GOBP_REGULATION_OF_CELL_CYCLE_PROCESS	GOBP_MITOTIC_CELL_CYCLE	GOBP_CILIUM_ORGANIZATION
2914	REACTOME_CELL_CYCLE	REACTOME_M_PHASE	REACTOME_CELL_CYCLE_MITOTIC	REACTOME_MITOTIC_METAPHASE_AND_ANAPHASE	REACTOME_CONDENSATION_OF_PROMETAPHASE_CHROMOSOMES	REACTOME_NONSENSE_MEDIATED_DECAY_NMD	REACTOME_EUKARYOTIC_TRANSLATION_INITIATION	REACTOME_EUKARYOTIC_TRANSLATION_ELONGATION	KEGG_RIBOSOME	REACTOME_SELENOAMINO_ACID_METABOLISM
2915	REACTOME_NONSENSE_MEDIATED_DECAY_NMD	KEGG_RIBOSOME	REACTOME_EUKARYOTIC_TRANSLATION_ELONGATION	REACTOME_SELENOAMINO_ACID_METABOLISM	REACTOME_EUKARYOTIC_TRANSLATION_INITIATION	GOBP_MUSCLE_CONTRACTION	GOBP_MUSCLE_SYSTEM_PROCESS	GOBP_ACTIN_MEDIATED_CELL_CONTRACTION	HALLMARK_MYOGENESIS	GOMF_STRUCTURAL_CONSTITUENT_OF_MUSCLE
2916	HALLMARK_E2F_TARGETS	REACTOME_CELL_CYCLE	GOBP_DNA_METABOLIC_PROCESS	GOBP_CHROMOSOME_ORGANIZATION	GOBP_DNA_TEMPLATED_DNA_REPLICATION	GOCC_SYNAPSE	HALLMARK_TNFA_SIGNALING_VIA_NFKB	GOMF_OLFACTORY_RECEPTOR_ACTIVITY	REACTOME_OLFACTORY_SIGNALING_PATHWAY	GOBP_SENSORY_PERCEPTION_OF_SMELL
2917	GOBP_SENSORY_PERCEPTION_OF_CHEMICAL_STIMULUS	HALLMARK_EPITHELIAL_MESENCHYMAL_TRANSITION	REACTOME_KERATINIZATION	GOBP_POSITIVE_REGULATION_OF_RNA_METABOLIC_PROCESS	GOBP_BLOOD_VESSEL_MORPHOGENESIS	REACTOME_SELENOAMINO_ACID_METABOLISM	REACTOME_EUKARYOTIC_TRANSLATION_ELONGATION	REACTOME_SRP_DEPENDENT_COTRANSLATIONAL_PROTEIN_TARGETING_TO_MEM	GOBP_ATP_SYNTHESIS_COUPLED_ELECTRON_TRANSPORT	KEGG_RIBOSOME
2918	REACTOME_EUKARYOTIC_TRANSLATION_ELONGATION	KEGG_RIBOSOME	REACTOME_EUKARYOTIC_TRANSLATION_INITIATION	REACTOME_RESPONSE_OF_EIF2AK4_GCN2_TO_AMINO_ACID_DEFICIENCY	REACTOME_SRP_DEPENDENT_COTRANSLATIONAL_PROTEIN_TARGETING_TO_MEM	GOCC_COLLAGEN_CONTAINING_EXTRACELLULAR_MATRIX	REACTOME_EXTRACELLULAR_MATRIX_ORGANIZATION	GOBP_DETECTION_OF_STIMULUS	GOCC_ENDOPLASMIC_RETICULUM_LUMEN	GOCC_EXTERNAL_ENCAPSULATING_STRUCTURE
2919	GOMF_OLFACTORY_RECEPTOR_ACTIVITY	REACTOME_OLFACTORY_SIGNALING_PATHWAY	GOBP_DETECTION_OF_STIMULUS_INVOLVED_IN_SENSORY_PERCEPTION	GOMF_G_PROTEIN_COUPLED_RECEPTOR_ACTIVITY	GOBP_SENSORY_PERCEPTION_OF_SMELL	REACTOME_VIRAL_INFECTION_PATHWAYS	REACTOME_INFECTIOUS_DISEASE	REACTOME_RESPONSE_OF_EIF2AK4_GCN2_TO_AMINO_ACID_DEFICIENCY	GOCC_CYTOSOLIC_RIBOSOME	KEGG_RIBOSOME
2920	GOMF_GUANYL_NUCLEOTIDE_EXCHANGE_FACTOR_ACTIVITY	GOBP_IRON_COORDINATION_ENTITY_TRANSPORT	REACTOME_FORMATION_OF_THE_CORNIFIED_ENVELOPE	GOMF_PHOSPHATIDYLINOSITOL_BINDING	REACTOME_KERATINIZATION	KEGG_RIBOSOME	REACTOME_EUKARYOTIC_TRANSLATION_ELONGATION	REACTOME_EUKARYOTIC_TRANSLATION_INITIATION	REACTOME_SRP_DEPENDENT_COTRANSLATIONAL_PROTEIN_TARGETING_TO_MEM	REACTOME_RESPONSE_OF_EIF2AK4_GCN2_TO_AMINO_ACID_DEFICIENCY
2921	REACTOME_EUKARYOTIC_TRANSLATION_ELONGATION	KEGG_RIBOSOME	REACTOME_RESPONSE_OF_EIF2AK4_GCN2_TO_AMINO_ACID_DEFICIENCY	GOCC_CYTOSOLIC_RIBOSOME	REACTOME_EUKARYOTIC_TRANSLATION_INITIATION	GOCC_CORNIFIED_ENVELOPE	REACTOME_KERATINIZATION	REACTOME_FORMATION_OF_THE_CORNIFIED_ENVELOPE	REACTOME_FGFR2_ALTERNATIVE_SPLICING	GOCC_PLASMA_MEMBRANE_REGION
2922	GOMF_OLFACTORY_RECEPTOR_ACTIVITY	KEGG_OLFACTORY_TRANSDUCTION	GOBP_SENSORY_PERCEPTION_OF_SMELL	REACTOME_OLFACTORY_SIGNALING_PATHWAY	GOBP_SENSORY_PERCEPTION_OF_CHEMICAL_STIMULUS	GOBP_LIPID_METABOLIC_PROCESS	REACTOME_KERATINIZATION	REACTOME_OLFACTORY_SIGNALING_PATHWAY	GOBP_CELLULAR_LIPID_METABOLIC_PROCESS	GOBP_SENSORY_PERCEPTION_OF_CHEMICAL_STIMULUS
2923	KEGG_RIBOSOME	REACTOME_NONSENSE_MEDIATED_DECAY_NMD	REACTOME_EUKARYOTIC_TRANSLATION_ELONGATION	GOCC_CYTOSOLIC_RIBOSOME	REACTOME_RESPONSE_OF_EIF2AK4_GCN2_TO_AMINO_ACID_DEFICIENCY	GOBP_SMALL_MOLECULE_METABOLIC_PROCESS	GOBP_ORGANIC_ACID_METABOLIC_PROCESS	GOCC_COLLAGEN_CONTAINING_EXTRACELLULAR_MATRIX	GOBP_REGULATION_OF_CARBOHYDRATE_METABOLIC_PROCESS	GOBP_SULFUR_COMPOUND_BIOSYNTHETIC_PROCESS
2924	REACTOME_EUKARYOTIC_TRANSLATION_ELONGATION	KEGG_RIBOSOME	REACTOME_RESPONSE_OF_EIF2AK4_GCN2_TO_AMINO_ACID_DEFICIENCY	GOCC_CYTOSOLIC_RIBOSOME	REACTOME_SELENOAMINO_ACID_METABOLISM	GOBP_VESICLE_MEDIATED_TRANSPORT	GOCC_VESICLE_MEMBRANE	GOCC_ENDOSOME	REACTOME_NEUTROPHIL_DEGRANULATION	GOBP_IMPORT_INTO_CELL
2925	GOBP_MORPHOGENESIS_OF_A_BRANCHING_STRUCTURE	GOCC_ANCHORING_JUNCTION	GOBP_CELL_ADHESION	GOBP_EPITHELIUM_DEVELOPMENT	GOBP_TUBE_DEVELOPMENT	GOBP_DETECTION_OF_STIMULUS_INVOLVED_IN_SENSORY_PERCEPTION	KEGG_OLFACTORY_TRANSDUCTION	REACTOME_OLFACTORY_SIGNALING_PATHWAY	GOBP_SENSORY_PERCEPTION_OF_CHEMICAL_STIMULUS	GOBP_DISRUPTION_OF_ANATOMICAL_STRUCTURE_IN_ANOTHER_ORGANISM
2926	GOBP_MICROTUBULE_BASED_PROCESS	GOBP_MICROTUBULE_CYTOSKELETON_ORGANIZATION	GOCC_MICROTUBULE_CYTOSKELETON	GOBP_CELL_PROJECTION_ORGANIZATION	GOBP_ORGANELLE_ASSEMBLY	GOBP_CELL_ACTIVATION	GOBP_LEUKOCYTE_MEDIATED_IMMUNITY	GOBP_ADAPTIVE_IMMUNE_RESPONSE	GOBP_IMMUNE_EFFECTOR_PROCESS	GOBP_REGULATION_OF_LEUKOCYTE_MEDIATED_IMMUNITY
2927	GOMF_OLFACTORY_RECEPTOR_ACTIVITY	REACTOME_SRP_DEPENDENT_COTRANSLATIONAL_PROTEIN_TARGETING_TO_MEM	REACTOME_OLFACTORY_SIGNALING_PATHWAY	REACTOME_RESPONSE_OF_EIF2AK4_GCN2_TO_AMINO_ACID_DEFICIENCY	REACTOME_EUKARYOTIC_TRANSLATION_ELONGATION	REACTOME_KERATINIZATION	GOCC_CILIARY_PLASM	REACTOME_FORMATION_OF_THE_CORNIFIED_ENVELOPE	GOBP_KERATINIZATION	GOBP_CILIUM_MOVEMENT
2928	GOCC_CILIARY_PLASM	GOBP_CELL_PROJECTION_ORGANIZATION	GOCC_CYTOPLASMIC_REGION	GOCC_CILIUM	GOBP_CILIUM_ORGANIZATION	REACTOME_NONSENSE_MEDIATED_DECAY_NMD	REACTOME_EUKARYOTIC_TRANSLATION_ELONGATION	REACTOME_EUKARYOTIC_TRANSLATION_INITIATION	KEGG_RIBOSOME	GOBP_CYTOPLASMIC_TRANSLATION
2929	GOCC_SYNAPSE	GOBP_AXON_DEVELOPMENT	GOCC_NEURON_PROJECTION	GOCC_SECRETORY_GRANULE_MEMBRANE	GOBP_CELL_PROJECTION_MORPHOGENESIS	GOBP_SISTER_CHROMATID_SEGREGATION	GOBP_MITOTIC_SISTER_CHROMATID_SEGREGATION	GOBP_CHROMOSOME_ORGANIZATION	GOBP_CHROMOSOME_SEGREGATION	REACTOME_M_PHASE
2930	GOMF_DNA_BINDING_TRANSCRIPTION_FACTOR_ACTIVITY	GOBP_HOMOPHILIC_CELL_ADHESION_VIA_PLASMA_MEMBRANE_ADHESION_MOLE	REACTOME_FORMATION_OF_THE_CORNIFIED_ENVELOPE	REACTOME_KERATINIZATION	GOBP_CELL_CELL_ADHESION_VIA_PLASMA_MEMBRANE_ADHESION_MOLECULES	REACTOME_EUKARYOTIC_TRANSLATION_ELONGATION	REACTOME_SRP_DEPENDENT_COTRANSLATIONAL_PROTEIN_TARGETING_TO_MEM	KEGG_RIBOSOME	REACTOME_RESPONSE_OF_EIF2AK4_GCN2_TO_AMINO_ACID_DEFICIENCY	REACTOME_NONSENSE_MEDIATED_DECAY_NMD
2931	GOMF_CELL_ADHESION_MOLECULE_BINDING	GOBP_EPITHELIUM_DEVELOPMENT	GOBP_GENERATION_OF_NEURONS	GOBP_CELL_JUNCTION_ORGANIZATION	GOBP_CELL_PROJECTION_MORPHOGENESIS	GOBP_LEUKOCYTE_DIFFERENTIATION	GOBP_LYMPHOCYTE_ACTIVATION	REACTOME_ADP_SIGNALLING_THROUGH_P2Y_PURINOCEPTOR_1	GOBP_POSITIVE_REGULATION_OF_LEUKOCYTE_CELL_CELL_ADHESION	REACTOME_SIGNAL_AMPLIFICATION
2932	GOBP_HOMOPHILIC_CELL_ADHESION_VIA_PLASMA_MEMBRANE_ADHESION_MOLE	REACTOME_FORMATION_OF_THE_CORNIFIED_ENVELOPE	GOBP_INTESTINAL_ABSORPTION	GOBP_CELL_SUBSTRATE_ADHESION	GOMF_STRUCTURAL_CONSTITUENT_OF_SKIN_EPIDERMIS	GOBP_T_CELL_ACTIVATION	HALLMARK_TNFA_SIGNALING_VIA_NFKB	GOBP_LYMPHOCYTE_ACTIVATION	GOBP_ADAPTIVE_IMMUNE_RESPONSE	REACTOME_RESPONSE_OF_EIF2AK4_GCN2_TO_AMINO_ACID_DEFICIENCY
2933	GOBP_ADAPTIVE_IMMUNE_RESPONSE	GOBP_LEUKOCYTE_MEDIATED_IMMUNITY	GOBP_POSITIVE_REGULATION_OF_LEUKOCYTE_CELL_CELL_ADHESION	KEGG_GRAFT_VERSUS_HOST_DISEASE	GOBP_REGULATION_OF_CELL_ACTIVATION	GOCC_CILIARY_PLASM	GOCC_CYTOPLASMIC_REGION	GOBP_CELL_PROJECTION_ORGANIZATION	GOBP_AXONEME_ASSEMBLY	GOMF_STRUCTURAL_CONSTITUENT_OF_SKIN_EPIDERMIS
2934	GOCC_MICROTUBULE_CYTOSKELETON	GOCC_MICROTUBULE_ORGANIZING_CENTER	GOCC_CENTROSOME	GOBP_MICROTUBULE_BASED_PROCESS	REACTOME_CELL_CYCLE	GOCC_CYTOSOLIC_RIBOSOME	REACTOME_EUKARYOTIC_TRANSLATION_INITIATION	REACTOME_EUKARYOTIC_TRANSLATION_ELONGATION	REACTOME_RESPONSE_OF_EIF2AK4_GCN2_TO_AMINO_ACID_DEFICIENCY	KEGG_RIBOSOME
2935	GOBP_PROTEIN_DNA_COMPLEX_ORGANIZATION	GOCC_PROTEIN_DNA_COMPLEX	GOBP_DNA_DAMAGE_RESPONSE	GOBP_DNA_METABOLIC_PROCESS	GOCC_CHROMOSOME_CENTROMERIC_REGION	GOBP_SMALL_MOLECULE_METABOLIC_PROCESS	GOMF_OXIDOREDUCTASE_ACTIVITY	GOCC_CILIUM	GOCC_MOTILE_CILIUM	GOCC_CILIARY_PLASM
2936	REACTOME_EUKARYOTIC_TRANSLATION_ELONGATION	REACTOME_RESPONSE_OF_EIF2AK4_GCN2_TO_AMINO_ACID_DEFICIENCY	REACTOME_SRP_DEPENDENT_COTRANSLATIONAL_PROTEIN_TARGETING_TO_MEM	KEGG_RIBOSOME	REACTOME_NONSENSE_MEDIATED_DECAY_NMD	GOCC_CILIARY_PLASM	GOBP_CELL_PROJECTION_ORGANIZATION	GOBP_CELL_PROJECTION_ASSEMBLY	GOCC_MICROTUBULE_CYTOSKELETON	GOCC_CILIUM
2937	GOMF_OLFACTORY_RECEPTOR_ACTIVITY	GOBP_SENSORY_PERCEPTION_OF_SMELL	GOBP_DETECTION_OF_STIMULUS_INVOLVED_IN_SENSORY_PERCEPTION	REACTOME_OLFACTORY_SIGNALING_PATHWAY	GOBP_DETECTION_OF_STIMULUS	REACTOME_SRP_DEPENDENT_COTRANSLATIONAL_PROTEIN_TARGETING_TO_MEM	REACTOME_EUKARYOTIC_TRANSLATION_ELONGATION	REACTOME_OLFACTORY_SIGNALING_PATHWAY	GOMF_OLFACTORY_RECEPTOR_ACTIVITY	REACTOME_RESPONSE_OF_EIF2AK4_GCN2_TO_AMINO_ACID_DEFICIENCY
2938	GOCC_CATALYTIC_COMPLEX	REACTOME_OLFACTORY_SIGNALING_PATHWAY	GOBP_SENSORY_PERCEPTION_OF_SMELL	GOMF_OLFACTORY_RECEPTOR_ACTIVITY	GOCC_TRANSFERASE_COMPLEX	GOBP_DETECTION_OF_STIMULUS_INVOLVED_IN_SENSORY_PERCEPTION	GOMF_OLFACTORY_RECEPTOR_ACTIVITY	REACTOME_OLFACTORY_SIGNALING_PATHWAY	GOBP_SPERM_FLAGELLUM_ASSEMBLY	GOBP_SENSORY_PERCEPTION_OF_CHEMICAL_STIMULUS
2939	REACTOME_EUKARYOTIC_TRANSLATION_ELONGATION	REACTOME_EUKARYOTIC_TRANSLATION_INITIATION	KEGG_RIBOSOME	REACTOME_SRP_DEPENDENT_COTRANSLATIONAL_PROTEIN_TARGETING_TO_MEM	GOMF_STRUCTURAL_MOLECULE_ACTIVITY	GOMF_G_PROTEIN_COUPLED_RECEPTOR_ACTIVITY	GOMF_MOLECULAR_TRANSDUCER_ACTIVITY	GOBP_DETECTION_OF_STIMULUS_INVOLVED_IN_SENSORY_PERCEPTION	GOMF_OLFACTORY_RECEPTOR_ACTIVITY	GOBP_SENSORY_PERCEPTION_OF_CHEMICAL_STIMULUS
2940	GOCC_VACUOLE	GOCC_SECRETORY_GRANULE_MEMBRANE	GOBP_REGULATION_OF_BLOOD_PRESSURE	HALLMARK_PROTEIN_SECRETION	REACTOME_VESICLE_MEDIATED_TRANSPORT	REACTOME_KERATINIZATION	GOBP_POSITIVE_REGULATION_OF_ISOTYPE_SWITCHING_TO_IGG_ISOTYPES	GOBP_POSITIVE_REGULATION_OF_PRODUCTION_OF_MOLECULAR_MEDIATOR_OF	HALLMARK_ALLOGRAFT_REJECTION	GOCC_CORNIFIED_ENVELOPE
2941	REACTOME_COLLAGEN_DEGRADATION	GOMF_OLFACTORY_RECEPTOR_ACTIVITY	GOMF_EXTRACELLULAR_MATRIX_STRUCTURAL_CONSTITUENT_CONFERRING_TEN	GOBP_SENSORY_PERCEPTION_OF_CHEMICAL_STIMULUS	REACTOME_COLLAGEN_CHAIN_TRIMERIZATION	GOMF_OLFACTORY_RECEPTOR_ACTIVITY	REACTOME_OLFACTORY_SIGNALING_PATHWAY	KEGG_OLFACTORY_TRANSDUCTION	GOBP_ADAPTIVE_IMMUNE_RESPONSE	GOBP_SENSORY_PERCEPTION_OF_SMELL
2942	REACTOME_EUKARYOTIC_TRANSLATION_ELONGATION	KEGG_RIBOSOME	GOCC_CYTOSOLIC_RIBOSOME	REACTOME_SELENOAMINO_ACID_METABOLISM	REACTOME_NONSENSE_MEDIATED_DECAY_NMD	GOMF_CALCIUM_ION_TRANSMEMBRANE_TRANSPORTER_ACTIVITY	GOBP_NEUTRAL_LIPID_BIOSYNTHETIC_PROCESS	GOMF_VOLTAGE_GATED_CALCIUM_CHANNEL_ACTIVITY	REACTOME_NCAM1_INTERACTIONS	GOBP_CELL_PROJECTION_ORGANIZATION
2943	GOCC_ANCHORING_JUNCTION	GOCC_VACUOLE	GOBP_EPITHELIUM_DEVELOPMENT	GOCC_CELL_CELL_JUNCTION	GOBP_CYTOPLASMIC_TRANSLATION	GOBP_LYMPHOCYTE_ACTIVATION	GOBP_ADAPTIVE_IMMUNE_RESPONSE	GOBP_LYMPHOCYTE_MEDIATED_IMMUNITY	GOBP_T_CELL_ACTIVATION	GOBP_LEUKOCYTE_MEDIATED_IMMUNITY
2944	GOBP_SENSORY_PERCEPTION_OF_SMELL	GOBP_DETECTION_OF_STIMULUS_INVOLVED_IN_SENSORY_PERCEPTION	GOBP_SENSORY_PERCEPTION_OF_CHEMICAL_STIMULUS	GOMF_OLFACTORY_RECEPTOR_ACTIVITY	REACTOME_OLFACTORY_SIGNALING_PATHWAY	GOCC_NUCLEAR_PROTEIN_CONTAINING_COMPLEX	GOCC_NUCLEOLUS	GOCC_CATALYTIC_COMPLEX	REACTOME_METABOLISM_OF_RNA	GOBP_RNA_PROCESSING
2945	GOBP_SENSORY_PERCEPTION_OF_SMELL	GOMF_OLFACTORY_RECEPTOR_ACTIVITY	GOBP_SENSORY_PERCEPTION_OF_CHEMICAL_STIMULUS	GOBP_CELL_ACTIVATION	REACTOME_OLFACTORY_SIGNALING_PATHWAY	REACTOME_KERATINIZATION	GOMF_OLFACTORY_RECEPTOR_ACTIVITY	REACTOME_OLFACTORY_SIGNALING_PATHWAY	REACTOME_FORMATION_OF_THE_CORNIFIED_ENVELOPE	GOCC_CORNIFIED_ENVELOPE
2946	REACTOME_SRP_DEPENDENT_COTRANSLATIONAL_PROTEIN_TARGETING_TO_MEM	HALLMARK_UNFOLDED_PROTEIN_RESPONSE	GOCC_CYTOSOLIC_RIBOSOME	REACTOME_SELENOAMINO_ACID_METABOLISM	REACTOME_RRNA_PROCESSING	GOMF_OLFACTORY_RECEPTOR_ACTIVITY	REACTOME_KERATINIZATION	GOBP_SENSORY_PERCEPTION_OF_SMELL	REACTOME_OLFACTORY_SIGNALING_PATHWAY	GOBP_SENSORY_PERCEPTION_OF_CHEMICAL_STIMULUS
2947	GOCC_COLLAGEN_CONTAINING_EXTRACELLULAR_MATRIX	GOBP_CIRCULATORY_SYSTEM_DEVELOPMENT	REACTOME_CELLULAR_RESPONSES_TO_STIMULI	GOCC_EXTERNAL_ENCAPSULATING_STRUCTURE	GOBP_VASCULATURE_DEVELOPMENT	REACTOME_OLFACTORY_SIGNALING_PATHWAY	GOMF_OLFACTORY_RECEPTOR_ACTIVITY	GOBP_SENSORY_PERCEPTION_OF_SMELL	KEGG_OLFACTORY_TRANSDUCTION	GOBP_SENSORY_PERCEPTION_OF_CHEMICAL_STIMULUS
2948	REACTOME_SRP_DEPENDENT_COTRANSLATIONAL_PROTEIN_TARGETING_TO_MEM	GOCC_CYTOSOLIC_RIBOSOME	REACTOME_EUKARYOTIC_TRANSLATION_ELONGATION	GOCC_RIBONUCLEOPROTEIN_COMPLEX	KEGG_RIBOSOME	GOMF_OLFACTORY_RECEPTOR_ACTIVITY	GOBP_SENSORY_PERCEPTION_OF_SMELL	GOBP_SENSORY_PERCEPTION_OF_CHEMICAL_STIMULUS	GOMF_G_PROTEIN_COUPLED_RECEPTOR_ACTIVITY	REACTOME_OLFACTORY_SIGNALING_PATHWAY
2949	GOBP_SENSORY_PERCEPTION_OF_CHEMICAL_STIMULUS	GOBP_DETECTION_OF_STIMULUS_INVOLVED_IN_SENSORY_PERCEPTION	REACTOME_OLFACTORY_SIGNALING_PATHWAY	GOMF_OLFACTORY_RECEPTOR_ACTIVITY	GOBP_SENSORY_PERCEPTION_OF_SMELL	REACTOME_TRANSLATION	GOCC_RIBONUCLEOPROTEIN_COMPLEX	GOCC_INTRACELLULAR_PROTEIN_CONTAINING_COMPLEX	GOCC_RIBOSOME	REACTOME_DISEASES_OF_SIGNAL_TRANSDUCTION_BY_GROWTH_FACTOR_RECEP
2950	REACTOME_RESPONSE_OF_EIF2AK4_GCN2_TO_AMINO_ACID_DEFICIENCY	GOBP_TUBE_MORPHOGENESIS	REACTOME_EUKARYOTIC_TRANSLATION_ELONGATION	GOCC_CYTOSOLIC_RIBOSOME	KEGG_RIBOSOME	HALLMARK_ALLOGRAFT_REJECTION	REACTOME_KERATINIZATION	KEGG_NATURAL_KILLER_CELL_MEDIATED_CYTOTOXICITY	GOBP_NATURAL_KILLER_CELL_MEDIATED_IMMUNITY	GOBP_REGULATION_OF_INTESTINAL_ABSORPTION
2951	GOCC_CILIARY_PLASM	GOBP_CILIUM_MOVEMENT	GOCC_CILIUM	GOCC_MOTILE_CILIUM	GOBP_AXONEME_ASSEMBLY	REACTOME_INNATE_IMMUNE_SYSTEM	GOBP_IMMUNE_EFFECTOR_PROCESS	GOBP_REGULATION_OF_IMMUNE_SYSTEM_PROCESS	REACTOME_ADAPTIVE_IMMUNE_SYSTEM	GOBP_LEUKOCYTE_MEDIATED_IMMUNITY
2952	REACTOME_KERATINIZATION	REACTOME_FORMATION_OF_THE_CORNIFIED_ENVELOPE	GOMF_G_PROTEIN_COUPLED_RECEPTOR_ACTIVITY	GOCC_KERATIN_FILAMENT	GOBP_KERATINIZATION	KEGG_RIBOSOME	REACTOME_SRP_DEPENDENT_COTRANSLATIONAL_PROTEIN_TARGETING_TO_MEM	REACTOME_EUKARYOTIC_TRANSLATION_ELONGATION	REACTOME_RESPONSE_OF_EIF2AK4_GCN2_TO_AMINO_ACID_DEFICIENCY	GOCC_CYTOSOLIC_RIBOSOME
2953	GOCC_CYTOSOLIC_RIBOSOME	REACTOME_NONSENSE_MEDIATED_DECAY_NMD	REACTOME_SELENOAMINO_ACID_METABOLISM	REACTOME_INFLUENZA_INFECTION	REACTOME_RESPONSE_OF_EIF2AK4_GCN2_TO_AMINO_ACID_DEFICIENCY	GOMF_OLFACTORY_RECEPTOR_ACTIVITY	REACTOME_OLFACTORY_SIGNALING_PATHWAY	REACTOME_KERATINIZATION	GOBP_SENSORY_PERCEPTION_OF_SMELL	KEGG_OLFACTORY_TRANSDUCTION
2954	GOCC_MITOCHONDRION	GOBP_ESTABLISHMENT_OF_PROTEIN_LOCALIZATION	GOCC_RESPIRASOME	GOBP_PROTEIN_TRANSPORT	HALLMARK_EPITHELIAL_MESENCHYMAL_TRANSITION	REACTOME_EUKARYOTIC_TRANSLATION_ELONGATION	KEGG_RIBOSOME	GOMF_MOLECULAR_TRANSDUCER_ACTIVITY	GOMF_G_PROTEIN_COUPLED_RECEPTOR_ACTIVITY	GOCC_MHC_CLASS_II_PROTEIN_COMPLEX
2955	REACTOME_CELL_CYCLE	GOBP_MITOTIC_CELL_CYCLE	GOBP_REGULATION_OF_CELL_CYCLE_PHASE_TRANSITION	GOBP_CELL_CYCLE_PHASE_TRANSITION	KEGG_LONG_TERM_POTENTIATION	GOBP_ESCRT_COMPLEX_DISASSEMBLY	GOBP_CELLULAR_ALDEHYDE_METABOLIC_PROCESS	GOCC_MULTIVESICULAR_BODY	GOBP_RIBONUCLEOPROTEIN_COMPLEX_BIOGENESIS	REACTOME_METABOLISM_OF_RNA
2956	KEGG_RIBOSOME	REACTOME_EUKARYOTIC_TRANSLATION_ELONGATION	REACTOME_REGULATION_OF_EXPRESSION_OF_SLITS_AND_ROBOS	REACTOME_NONSENSE_MEDIATED_DECAY_NMD	GOCC_CYTOSOLIC_RIBOSOME	GOBP_DETECTION_OF_STIMULUS	REACTOME_OLFACTORY_SIGNALING_PATHWAY	GOMF_OLFACTORY_RECEPTOR_ACTIVITY	GOBP_SENSORY_PERCEPTION_OF_SMELL	GOBP_DETECTION_OF_STIMULUS_INVOLVED_IN_SENSORY_PERCEPTION
2957	GOCC_ORGANELLE_INNER_MEMBRANE	GOCC_MITOCHONDRIAL_PROTEIN_CONTAINING_COMPLEX	GOCC_MITOCHONDRIAL_ENVELOPE	HALLMARK_OXIDATIVE_PHOSPHORYLATION	GOCC_CILIARY_PLASM	GOBP_LYMPH_VESSEL_DEVELOPMENT	GOBP_REGULATION_OF_MUSCLE_CELL_DIFFERENTIATION	GOBP_LYMPH_VESSEL_MORPHOGENESIS	GOMF_G_PROTEIN_COUPLED_RECEPTOR_ACTIVITY	GOBP_PROTEIN_ACYLATION
2958	REACTOME_OLFACTORY_SIGNALING_PATHWAY	GOBP_CHROMOSOME_SEGREGATION	GOBP_NEUROGENESIS	REACTOME_SIGNALING_BY_RHO_GTPASES_MIRO_GTPASES_AND_RHOBTB3	GOMF_OLFACTORY_RECEPTOR_ACTIVITY	GOCC_CILIUM	GOCC_CILIARY_PLASM	GOMF_OLFACTORY_RECEPTOR_ACTIVITY	GOBP_SENSORY_PERCEPTION_OF_CHEMICAL_STIMULUS	GOBP_AXONEME_ASSEMBLY
2959	GOBP_ANTIGEN_PROCESSING_AND_PRESENTATION_OF_PEPTIDE_OR_POLYSACC	GOBP_ANTIGEN_PROCESSING_AND_PRESENTATION_OF_EXOGENOUS_PEPTIDE_1	GOBP_VESICLE_MEDIATED_TRANSPORT	GOBP_SMALL_MOLECULE_METABOLIC_PROCESS	GOBP_ANTIGEN_PROCESSING_AND_PRESENTATION_OF_EXOGENOUS_ANTIGEN	GOCC_CILIARY_PLASM	GOCC_AXONEMAL_DYNEIN_COMPLEX	GOBP_CILIUM_MOVEMENT	GOCC_MOTILE_CILIUM	GOCC_CILIUM
2960	GOBP_SMALL_MOLECULE_METABOLIC_PROCESS	GOBP_ORGANIC_ACID_CATABOLIC_PROCESS	GOBP_ALPHA_AMINO_ACID_METABOLIC_PROCESS	GOBP_AMINO_ACID_CATABOLIC_PROCESS	GOBP_AMINO_ACID_METABOLIC_PROCESS	GOMF_OLFACTORY_RECEPTOR_ACTIVITY	GOBP_SENSORY_PERCEPTION_OF_CHEMICAL_STIMULUS	REACTOME_OLFACTORY_SIGNALING_PATHWAY	GOBP_SENSORY_PERCEPTION_OF_SMELL	GOBP_DETECTION_OF_STIMULUS_INVOLVED_IN_SENSORY_PERCEPTION
2961	GOBP_NERVOUS_SYSTEM_PROCESS	GOCC_GLUTAMATERGIC_SYNAPSE	GOCC_SYNAPTIC_MEMBRANE	GOBP_CELL_PROJECTION_ORGANIZATION	GOCC_POSTSYNAPSE	REACTOME_EUKARYOTIC_TRANSLATION_ELONGATION	KEGG_RIBOSOME	REACTOME_SRP_DEPENDENT_COTRANSLATIONAL_PROTEIN_TARGETING_TO_MEM	REACTOME_SELENOAMINO_ACID_METABOLISM	REACTOME_RESPONSE_OF_EIF2AK4_GCN2_TO_AMINO_ACID_DEFICIENCY
2962	GOBP_CELL_JUNCTION_ORGANIZATION	GOBP_CELL_JUNCTION_ASSEMBLY	GOCC_RESPIRASOME	GOBP_SYNAPSE_ORGANIZATION	GOBP_REGULATION_OF_CELL_JUNCTION_ASSEMBLY	GOBP_SENSORY_PERCEPTION_OF_CHEMICAL_STIMULUS	GOBP_DETECTION_OF_STIMULUS_INVOLVED_IN_SENSORY_PERCEPTION	REACTOME_OLFACTORY_SIGNALING_PATHWAY	GOBP_SENSORY_PERCEPTION_OF_SMELL	GOMF_OLFACTORY_RECEPTOR_ACTIVITY
2963	KEGG_RIBOSOME	REACTOME_INFLUENZA_INFECTION	REACTOME_EUKARYOTIC_TRANSLATION_ELONGATION	REACTOME_RESPONSE_OF_EIF2AK4_GCN2_TO_AMINO_ACID_DEFICIENCY	REACTOME_NONSENSE_MEDIATED_DECAY_NMD	REACTOME_SENSORY_PERCEPTION	GOMF_ACTIVE_TRANSMEMBRANE_TRANSPORTER_ACTIVITY	REACTOME_OLFACTORY_SIGNALING_PATHWAY	GOMF_OLFACTORY_RECEPTOR_ACTIVITY	GOMF_SECONDARY_ACTIVE_TRANSMEMBRANE_TRANSPORTER_ACTIVITY
2964	GOMF_MOLECULAR_TRANSDUCER_ACTIVITY	GOBP_SENSORY_PERCEPTION_OF_CHEMICAL_STIMULUS	GOMF_OLFACTORY_RECEPTOR_ACTIVITY	GOMF_G_PROTEIN_COUPLED_RECEPTOR_ACTIVITY	GOBP_SENSORY_PERCEPTION_OF_SMELL	GOBP_CELL_CYCLE	GOBP_REGULATION_OF_CELL_CYCLE	GOCC_NUCLEOLUS	GOBP_SKIN_DEVELOPMENT	GOBP_MITOTIC_CELL_CYCLE
2965	KEGG_RIBOSOME	REACTOME_SRP_DEPENDENT_COTRANSLATIONAL_PROTEIN_TARGETING_TO_MEM	GOCC_CYTOSOLIC_RIBOSOME	REACTOME_EUKARYOTIC_TRANSLATION_ELONGATION	GOBP_CYTOPLASMIC_TRANSLATION	GOBP_POSITIVE_REGULATION_OF_IMMUNE_EFFECTOR_PROCESS	GOBP_LEUKOCYTE_MEDIATED_IMMUNITY	GOBP_IMMUNE_EFFECTOR_PROCESS	GOBP_POSITIVE_REGULATION_OF_LEUKOCYTE_MEDIATED_IMMUNITY	GOBP_ADAPTIVE_IMMUNE_RESPONSE
2966	KEGG_RIBOSOME	REACTOME_EUKARYOTIC_TRANSLATION_ELONGATION	REACTOME_NONSENSE_MEDIATED_DECAY_NMD	GOCC_CYTOSOLIC_RIBOSOME	REACTOME_RESPONSE_OF_EIF2AK4_GCN2_TO_AMINO_ACID_DEFICIENCY	GOCC_CILIARY_PLASM	GOBP_EXTRACELLULAR_TRANSPORT	GOBP_MICROTUBULE_BUNDLE_FORMATION	GOCC_CYTOPLASMIC_REGION	GOBP_CILIUM_MOVEMENT
2967	GOBP_VASCULATURE_DEVELOPMENT	REACTOME_OLFACTORY_SIGNALING_PATHWAY	GOBP_CIRCULATORY_SYSTEM_DEVELOPMENT	GOMF_OLFACTORY_RECEPTOR_ACTIVITY	GOBP_BLOOD_VESSEL_MORPHOGENESIS	REACTOME_SRP_DEPENDENT_COTRANSLATIONAL_PROTEIN_TARGETING_TO_MEM	KEGG_RIBOSOME	REACTOME_EUKARYOTIC_TRANSLATION_ELONGATION	REACTOME_RESPONSE_OF_EIF2AK4_GCN2_TO_AMINO_ACID_DEFICIENCY	GOCC_CYTOSOLIC_RIBOSOME
2968	REACTOME_RESPONSE_OF_EIF2AK4_GCN2_TO_AMINO_ACID_DEFICIENCY	REACTOME_EUKARYOTIC_TRANSLATION_INITIATION	REACTOME_EUKARYOTIC_TRANSLATION_ELONGATION	KEGG_RIBOSOME	REACTOME_SELENOAMINO_ACID_METABOLISM	REACTOME_GPCR_LIGAND_BINDING	HALLMARK_APOPTOSIS	GOBP_SYNAPTIC_SIGNALING	GOBP_CELLULAR_RESPONSE_TO_BIOTIC_STIMULUS	GOBP_RESPONSE_TO_MOLECULE_OF_BACTERIAL_ORIGIN
2969	GOCC_CILIARY_PLASM	GOCC_CYTOPLASMIC_REGION	GOBP_AXONEME_ASSEMBLY	GOCC_CILIUM	GOBP_MICROTUBULE_BUNDLE_FORMATION	REACTOME_RESPONSE_OF_EIF2AK4_GCN2_TO_AMINO_ACID_DEFICIENCY	KEGG_RIBOSOME	GOBP_SENSORY_PERCEPTION_OF_CHEMICAL_STIMULUS	REACTOME_EUKARYOTIC_TRANSLATION_ELONGATION	REACTOME_REGULATION_OF_EXPRESSION_OF_SLITS_AND_ROBOS
2970	REACTOME_KERATINIZATION	GOBP_EPIDERMAL_CELL_DIFFERENTIATION	REACTOME_FORMATION_OF_THE_CORNIFIED_ENVELOPE	GOBP_KERATINOCYTE_DIFFERENTIATION	GOBP_KERATINIZATION	GOCC_CILIARY_PLASM	GOBP_AXONEME_ASSEMBLY	GOBP_MICROTUBULE_BUNDLE_FORMATION	GOCC_MOTILE_CILIUM	GOBP_CILIUM_MOVEMENT
2971	REACTOME_EUKARYOTIC_TRANSLATION_ELONGATION	KEGG_RIBOSOME	REACTOME_SRP_DEPENDENT_COTRANSLATIONAL_PROTEIN_TARGETING_TO_MEM	REACTOME_RESPONSE_OF_EIF2AK4_GCN2_TO_AMINO_ACID_DEFICIENCY	REACTOME_NONSENSE_MEDIATED_DECAY_NMD	REACTOME_KERATINIZATION	GOBP_KERATINIZATION	REACTOME_FORMATION_OF_THE_CORNIFIED_ENVELOPE	GOBP_B_CELL_RECEPTOR_SIGNALING_PATHWAY	GOMF_GTPASE_ACTIVATOR_ACTIVITY
2972	GOMF_OLFACTORY_RECEPTOR_ACTIVITY	REACTOME_KERATINIZATION	REACTOME_OLFACTORY_SIGNALING_PATHWAY	GOBP_SENSORY_PERCEPTION_OF_SMELL	GOBP_SENSORY_PERCEPTION_OF_CHEMICAL_STIMULUS	REACTOME_SRP_DEPENDENT_COTRANSLATIONAL_PROTEIN_TARGETING_TO_MEM	REACTOME_METABOLISM_OF_RNA	REACTOME_NONSENSE_MEDIATED_DECAY_NMD	GOCC_CYTOSOLIC_RIBOSOME	KEGG_RIBOSOME
2973	REACTOME_METABOLISM_OF_RNA	REACTOME_EUKARYOTIC_TRANSLATION_ELONGATION	KEGG_RIBOSOME	GOCC_RIBONUCLEOPROTEIN_COMPLEX	REACTOME_RRNA_PROCESSING	GOBP_NEUROGENESIS	GOBP_GENERATION_OF_NEURONS	HALLMARK_EPITHELIAL_MESENCHYMAL_TRANSITION	GOBP_CELL_MORPHOGENESIS	GOBP_NEURON_DEVELOPMENT
2974	REACTOME_OLFACTORY_SIGNALING_PATHWAY	GOMF_OLFACTORY_RECEPTOR_ACTIVITY	GOBP_SENSORY_PERCEPTION_OF_CHEMICAL_STIMULUS	GOMF_G_PROTEIN_COUPLED_RECEPTOR_ACTIVITY	GOBP_DETECTION_OF_STIMULUS_INVOLVED_IN_SENSORY_PERCEPTION	GOMF_OXIDOREDUCTASE_ACTIVITY	GOMF_OXIDOREDUCTION_DRIVEN_ACTIVE_TRANSMEMBRANE_TRANSPORTER_ACT	GOCC_VESICLE_MEMBRANE	GOCC_NADH_DEHYDROGENASE_COMPLEX	GOCC_RESPIRASOME
2975	GOMF_OLFACTORY_RECEPTOR_ACTIVITY	GOMF_G_PROTEIN_COUPLED_RECEPTOR_ACTIVITY	GOBP_SENSORY_PERCEPTION_OF_SMELL	REACTOME_OLFACTORY_SIGNALING_PATHWAY	REACTOME_SENSORY_PERCEPTION	REACTOME_EUKARYOTIC_TRANSLATION_ELONGATION	KEGG_RIBOSOME	REACTOME_NONSENSE_MEDIATED_DECAY_NMD	REACTOME_RESPONSE_OF_EIF2AK4_GCN2_TO_AMINO_ACID_DEFICIENCY	REACTOME_EUKARYOTIC_TRANSLATION_INITIATION
2976	KEGG_RIBOSOME	GOBP_CYTOPLASMIC_TRANSLATION	REACTOME_RRNA_PROCESSING	REACTOME_RESPONSE_OF_EIF2AK4_GCN2_TO_AMINO_ACID_DEFICIENCY	REACTOME_SRP_DEPENDENT_COTRANSLATIONAL_PROTEIN_TARGETING_TO_MEM	GOBP_POSITIVE_REGULATION_OF_IMMUNE_SYSTEM_PROCESS	GOBP_REGULATION_OF_IMMUNE_RESPONSE	GOBP_ADAPTIVE_IMMUNE_RESPONSE	GOBP_LYMPHOCYTE_ACTIVATION	GOBP_REGULATION_OF_IMMUNE_SYSTEM_PROCESS
2977	GOBP_CILIUM_MOVEMENT	REACTOME_EUKARYOTIC_TRANSLATION_ELONGATION	GOCC_MONOATOMIC_ION_CHANNEL_COMPLEX	KEGG_RIBOSOME	GOCC_CORNIFIED_ENVELOPE	GOCC_NUCLEAR_SPECK	GOCC_NUCLEAR_BODY	REACTOME_CYTOKINE_SIGNALING_IN_IMMUNE_SYSTEM	HALLMARK_INTERFERON_GAMMA_RESPONSE	REACTOME_VIRAL_INFECTION_PATHWAYS
2978	HALLMARK_TNFA_SIGNALING_VIA_NFKB	REACTOME_RESPONSE_OF_EIF2AK4_GCN2_TO_AMINO_ACID_DEFICIENCY	GOCC_CYTOSOLIC_RIBOSOME	KEGG_RIBOSOME	REACTOME_EUKARYOTIC_TRANSLATION_ELONGATION	GOMF_G_PROTEIN_COUPLED_RECEPTOR_ACTIVITY	REACTOME_OLFACTORY_SIGNALING_PATHWAY	GOMF_OLFACTORY_RECEPTOR_ACTIVITY	KEGG_OLFACTORY_TRANSDUCTION	GOBP_DETECTION_OF_STIMULUS_INVOLVED_IN_SENSORY_PERCEPTION
2979	GOBP_MICROTUBULE_BASED_PROCESS	GOCC_MICROTUBULE_CYTOSKELETON	GOCC_CYTOPLASMIC_REGION	GOCC_CILIARY_PLASM	GOBP_MICROTUBULE_BASED_MOVEMENT	REACTOME_EUKARYOTIC_TRANSLATION_ELONGATION	REACTOME_SRP_DEPENDENT_COTRANSLATIONAL_PROTEIN_TARGETING_TO_MEM	REACTOME_RESPONSE_OF_EIF2AK4_GCN2_TO_AMINO_ACID_DEFICIENCY	REACTOME_CELLULAR_RESPONSE_TO_STARVATION	KEGG_RIBOSOME
2980	HALLMARK_EPITHELIAL_MESENCHYMAL_TRANSITION	GOBP_NEUROGENESIS	GOBP_CELL_PROJECTION_ORGANIZATION	GOBP_GENERATION_OF_NEURONS	GOBP_TISSUE_MORPHOGENESIS	GOBP_POSITIVE_REGULATION_OF_IMMUNE_RESPONSE	GOBP_ANTIGEN_PROCESSING_AND_PRESENTATION	GOBP_REGULATION_OF_IMMUNE_RESPONSE	GOBP_DEFENSE_RESPONSE	GOBP_BIOLOGICAL_PROCESS_INVOLVED_IN_INTERSPECIES_INTERACTION_BE
2981	GOBP_MICROTUBULE_BUNDLE_FORMATION	REACTOME_OLFACTORY_SIGNALING_PATHWAY	GOBP_SENSORY_PERCEPTION_OF_SMELL	GOMF_OLFACTORY_RECEPTOR_ACTIVITY	GOBP_AXONEME_ASSEMBLY	REACTOME_INFECTIOUS_DISEASE	REACTOME_VIRAL_INFECTION_PATHWAYS	REACTOME_EUKARYOTIC_TRANSLATION_ELONGATION	REACTOME_RESPONSE_OF_EIF2AK4_GCN2_TO_AMINO_ACID_DEFICIENCY	KEGG_RIBOSOME
2982	GOBP_CELL_PROJECTION_ORGANIZATION	GOBP_NEUROGENESIS	REACTOME_CELL_CELL_COMMUNICATION	GOBP_SKIN_DEVELOPMENT	GOBP_NEURON_DEVELOPMENT	GOBP_SENSORY_PERCEPTION_OF_SMELL	GOMF_G_PROTEIN_COUPLED_RECEPTOR_ACTIVITY	GOMF_OLFACTORY_RECEPTOR_ACTIVITY	KEGG_OLFACTORY_TRANSDUCTION	REACTOME_OLFACTORY_SIGNALING_PATHWAY
2983	GOMF_G_PROTEIN_COUPLED_RECEPTOR_ACTIVITY	GOMF_OLFACTORY_RECEPTOR_ACTIVITY	REACTOME_OLFACTORY_SIGNALING_PATHWAY	GOMF_MOLECULAR_TRANSDUCER_ACTIVITY	GOBP_SENSORY_PERCEPTION_OF_SMELL	REACTOME_RESPONSE_OF_EIF2AK4_GCN2_TO_AMINO_ACID_DEFICIENCY	REACTOME_EUKARYOTIC_TRANSLATION_ELONGATION	REACTOME_EUKARYOTIC_TRANSLATION_INITIATION	KEGG_RIBOSOME	GOMF_STRUCTURAL_CONSTITUENT_OF_RIBOSOME
2984	GOCC_CILIARY_PLASM	GOBP_CELL_PROJECTION_ORGANIZATION	GOBP_MICROTUBULE_BASED_PROCESS	GOCC_CILIUM	GOBP_MICROTUBULE_CYTOSKELETON_ORGANIZATION	GOBP_DEFENSE_RESPONSE	GOCC_EXTERNAL_SIDE_OF_PLASMA_MEMBRANE	GOCC_CELL_SURFACE	GOBP_INFLAMMATORY_RESPONSE	GOBP_ADAPTIVE_IMMUNE_RESPONSE
2985	GOBP_MICROTUBULE_BUNDLE_FORMATION	GOCC_CILIARY_PLASM	GOBP_MICROTUBULE_BASED_PROCESS	GOBP_AXONEME_ASSEMBLY	GOBP_MICROTUBULE_CYTOSKELETON_ORGANIZATION	REACTOME_IMMUNOREGULATORY_INTERACTIONS_BETWEEN_A_LYMPHOID_AND_A	GOCC_EXTERNAL_ENCAPSULATING_STRUCTURE	GOCC_COLLAGEN_CONTAINING_EXTRACELLULAR_MATRIX	GOBP_REGULATION_OF_LEUKOCYTE_MEDIATED_IMMUNITY	GOBP_SMALL_MOLECULE_METABOLIC_PROCESS
2986	GOMF_OLFACTORY_RECEPTOR_ACTIVITY	REACTOME_OLFACTORY_SIGNALING_PATHWAY	GOBP_SENSORY_PERCEPTION_OF_SMELL	GOBP_SENSORY_PERCEPTION_OF_CHEMICAL_STIMULUS	REACTOME_KERATINIZATION	REACTOME_METABOLISM_OF_RNA	GOBP_RNA_PROCESSING	GOBP_RIBONUCLEOPROTEIN_COMPLEX_BIOGENESIS	GOBP_CYTOPLASMIC_TRANSLATION	GOCC_RIBONUCLEOPROTEIN_COMPLEX
2987	REACTOME_METABOLISM_OF_RNA	GOCC_RIBONUCLEOPROTEIN_COMPLEX	GOBP_APOPTOTIC_PROCESS	REACTOME_CELLULAR_RESPONSES_TO_STIMULI	REACTOME_VIRAL_INFECTION_PATHWAYS	REACTOME_OLFACTORY_SIGNALING_PATHWAY	GOBP_SENSORY_PERCEPTION_OF_CHEMICAL_STIMULUS	GOMF_G_PROTEIN_COUPLED_RECEPTOR_ACTIVITY	GOMF_OLFACTORY_RECEPTOR_ACTIVITY	GOBP_SENSORY_PERCEPTION_OF_SMELL
2988	GOCC_MITOCHONDRION	GOCC_MITOCHONDRIAL_ENVELOPE	GOCC_ORGANELLE_ENVELOPE	GOBP_SMALL_MOLECULE_METABOLIC_PROCESS	GOMF_OLFACTORY_RECEPTOR_ACTIVITY	GOBP_SENSORY_PERCEPTION_OF_CHEMICAL_STIMULUS	REACTOME_OLFACTORY_SIGNALING_PATHWAY	GOMF_OLFACTORY_RECEPTOR_ACTIVITY	GOBP_SENSORY_PERCEPTION_OF_SMELL	GOBP_DETECTION_OF_STIMULUS_INVOLVED_IN_SENSORY_PERCEPTION
2989	GOCC_CELL_SUBSTRATE_JUNCTION	GOCC_COLLAGEN_CONTAINING_EXTRACELLULAR_MATRIX	HALLMARK_EPITHELIAL_MESENCHYMAL_TRANSITION	GOCC_ACTIN_FILAMENT_BUNDLE	GOBP_VASCULATURE_DEVELOPMENT	GOCC_CILIARY_PLASM	GOBP_AXONEME_ASSEMBLY	GOBP_ADAPTIVE_IMMUNE_RESPONSE	GOBP_IMMUNE_EFFECTOR_PROCESS	GOBP_LEUKOCYTE_MEDIATED_IMMUNITY
2990	GOCC_COLLAGEN_CONTAINING_EXTRACELLULAR_MATRIX	HALLMARK_MYOGENESIS	GOCC_EXTERNAL_ENCAPSULATING_STRUCTURE	GOBP_EPIDERMIS_DEVELOPMENT	GOBP_NEGATIVE_REGULATION_OF_HOMOTYPIC_CELL_CELL_ADHESION	KEGG_RIBOSOME	GOCC_CYTOSOLIC_RIBOSOME	REACTOME_EUKARYOTIC_TRANSLATION_ELONGATION	REACTOME_SRP_DEPENDENT_COTRANSLATIONAL_PROTEIN_TARGETING_TO_MEM	REACTOME_RESPONSE_OF_EIF2AK4_GCN2_TO_AMINO_ACID_DEFICIENCY
2991	GOBP_SENSORY_PERCEPTION_OF_SMELL	REACTOME_PHASE_0_RAPID_DEPOLARISATION	REACTOME_OLFACTORY_SIGNALING_PATHWAY	GOMF_OLFACTORY_RECEPTOR_ACTIVITY	KEGG_OLFACTORY_TRANSDUCTION	GOBP_EPIDERMAL_CELL_DIFFERENTIATION	GOBP_CELL_ACTIVATION	GOBP_MYELOID_LEUKOCYTE_ACTIVATION	GOBP_SKIN_DEVELOPMENT	GOBP_KERATINOCYTE_DIFFERENTIATION
2992	GOBP_GENERATION_OF_NEURONS	GOBP_CELL_JUNCTION_ORGANIZATION	HALLMARK_PANCREAS_BETA_CELLS	GOBP_NEUROGENESIS	GOBP_CELL_PROJECTION_ORGANIZATION	GOBP_LEUKOCYTE_MEDIATED_IMMUNITY	GOBP_LYMPHOCYTE_MEDIATED_IMMUNITY	GOBP_POSITIVE_REGULATION_OF_NATURAL_KILLER_CELL_MEDIATED_IMMUNI	GOBP_APOPTOTIC_CELL_CLEARANCE	GOBP_REGULATION_OF_DENDRITIC_CELL_CHEMOTAXIS
2993	GOCC_RIBONUCLEOPROTEIN_COMPLEX	REACTOME_METABOLISM_OF_RNA	REACTOME_INFLUENZA_INFECTION	KEGG_RIBOSOME	REACTOME_EUKARYOTIC_TRANSLATION_ELONGATION	GOBP_EPITHELIUM_DEVELOPMENT	REACTOME_FORMATION_OF_THE_CORNIFIED_ENVELOPE	GOBP_SKIN_DEVELOPMENT	REACTOME_KERATINIZATION	GOCC_ACTIN_FILAMENT_BUNDLE
2994	GOCC_CILIARY_PLASM	GOBP_CELL_PROJECTION_ORGANIZATION	GOCC_CILIUM	GOBP_AXONEME_ASSEMBLY	GOCC_CYTOPLASMIC_REGION	GOBP_ADAPTIVE_IMMUNE_RESPONSE	GOBP_IMMUNE_EFFECTOR_PROCESS	GOBP_LEUKOCYTE_MEDIATED_IMMUNITY	GOBP_LYMPHOCYTE_MEDIATED_IMMUNITY	GOBP_LYMPHOCYTE_ACTIVATION
2995	GOCC_RIBONUCLEOPROTEIN_COMPLEX	REACTOME_METABOLISM_OF_RNA	GOCC_NUCLEAR_PROTEIN_CONTAINING_COMPLEX	GOCC_NUCLEOLUS	GOBP_RNA_PROCESSING	GOBP_G_PROTEIN_COUPLED_RECEPTOR_SIGNALING_PATHWAY	GOMF_G_PROTEIN_COUPLED_RECEPTOR_ACTIVITY	REACTOME_OLFACTORY_SIGNALING_PATHWAY	GOBP_SENSORY_PERCEPTION_OF_CHEMICAL_STIMULUS	GOMF_OLFACTORY_RECEPTOR_ACTIVITY
2996	GOCC_MITOCHONDRIAL_MATRIX	GOCC_MITOCHONDRION	GOCC_RIBOSOMAL_SUBUNIT	REACTOME_TRANSLATION	REACTOME_SRP_DEPENDENT_COTRANSLATIONAL_PROTEIN_TARGETING_TO_MEM	REACTOME_OLFACTORY_SIGNALING_PATHWAY	GOMF_OLFACTORY_RECEPTOR_ACTIVITY	GOMF_G_PROTEIN_COUPLED_RECEPTOR_ACTIVITY	GOBP_SENSORY_PERCEPTION_OF_SMELL	GOBP_G_PROTEIN_COUPLED_RECEPTOR_SIGNALING_PATHWAY
2997	KEGG_RIBOSOME	REACTOME_EUKARYOTIC_TRANSLATION_ELONGATION	REACTOME_NONSENSE_MEDIATED_DECAY_NMD	GOCC_CYTOSOLIC_RIBOSOME	GOCC_CYTOSOLIC_LARGE_RIBOSOMAL_SUBUNIT	GOBP_SMALL_MOLECULE_BIOSYNTHETIC_PROCESS	REACTOME_TIGHT_JUNCTION_INTERACTIONS	GOBP_SMALL_MOLECULE_METABOLIC_PROCESS	GOBP_ORGANIC_ACID_BIOSYNTHETIC_PROCESS	GOBP_CHEMICAL_HOMEOSTASIS
2998	GOCC_VACUOLE	GOBP_VESICLE_MEDIATED_TRANSPORT	GOCC_GOLGI_MEMBRANE	GOCC_VESICLE_MEMBRANE	GOCC_VACUOLAR_MEMBRANE	GOCC_CONTRACTILE_MUSCLE_FIBER	GOCC_I_BAND	REACTOME_EUKARYOTIC_TRANSLATION_ELONGATION	GOBP_CILIUM_ORGANIZATION	GOBP_SENSORY_PERCEPTION_OF_CHEMICAL_STIMULUS
2999	REACTOME_EUKARYOTIC_TRANSLATION_ELONGATION	KEGG_RIBOSOME	REACTOME_NONSENSE_MEDIATED_DECAY_NMD	REACTOME_RESPONSE_OF_EIF2AK4_GCN2_TO_AMINO_ACID_DEFICIENCY	REACTOME_SRP_DEPENDENT_COTRANSLATIONAL_PROTEIN_TARGETING_TO_MEM	GOBP_EPITHELIUM_DEVELOPMENT	GOCC_SUPRAMOLECULAR_POLYMER	GOCC_CORNIFIED_ENVELOPE	GOBP_TUBE_DEVELOPMENT	GOBP_SKIN_DEVELOPMENT
3000	GOBP_CELL_PROJECTION_ORGANIZATION	GOCC_CYTOPLASMIC_REGION	GOBP_NEURON_DEVELOPMENT	GOBP_GENERATION_OF_NEURONS	GOBP_NEUROGENESIS	GOBP_ADAPTIVE_IMMUNE_RESPONSE	KEGG_GRAFT_VERSUS_HOST_DISEASE	GOBP_LYMPHOCYTE_ACTIVATION	GOBP_LEUKOCYTE_MEDIATED_IMMUNITY	GOBP_LYMPHOCYTE_MEDIATED_IMMUNITY
3001	REACTOME_EUKARYOTIC_TRANSLATION_ELONGATION	KEGG_RIBOSOME	GOMF_STRUCTURAL_CONSTITUENT_OF_RIBOSOME	REACTOME_NONSENSE_MEDIATED_DECAY_NMD	REACTOME_SRP_DEPENDENT_COTRANSLATIONAL_PROTEIN_TARGETING_TO_MEM	GOBP_TUBE_DEVELOPMENT	GOBP_EPITHELIUM_DEVELOPMENT	HALLMARK_EPITHELIAL_MESENCHYMAL_TRANSITION	GOBP_CELL_MOTILITY	GOBP_TUBE_MORPHOGENESIS
3002	GOBP_LYMPHOCYTE_ACTIVATION	GOBP_CELL_ACTIVATION	GOBP_ADAPTIVE_IMMUNE_RESPONSE	HALLMARK_INTERFERON_ALPHA_RESPONSE	GOBP_T_CELL_ACTIVATION	GOCC_SOMATODENDRITIC_COMPARTMENT	REACTOME_CELL_CELL_JUNCTION_ORGANIZATION	REACTOME_TIGHT_JUNCTION_INTERACTIONS	GOMF_CYCLIC_NUCLEOTIDE_BINDING	GOBP_EPITHELIUM_DEVELOPMENT
3003	GOCC_CILIARY_PLASM	GOBP_RESPONSE_TO_WOUNDING	GOBP_SMALL_MOLECULE_METABOLIC_PROCESS	GOBP_CILIUM_MOVEMENT	HALLMARK_COAGULATION	REACTOME_OLFACTORY_SIGNALING_PATHWAY	GOMF_OLFACTORY_RECEPTOR_ACTIVITY	GOBP_SENSORY_PERCEPTION_OF_SMELL	GOBP_CHROMOSOME_ORGANIZATION	REACTOME_EUKARYOTIC_TRANSLATION_ELONGATION
3004	GOCC_CILIARY_PLASM	GOCC_CYTOSOLIC_RIBOSOME	REACTOME_EUKARYOTIC_TRANSLATION_ELONGATION	REACTOME_SELENOAMINO_ACID_METABOLISM	GOCC_APICAL_PART_OF_CELL	GOBP_LYMPHOCYTE_ACTIVATION	GOBP_IMMUNE_RESPONSE_REGULATING_CELL_SURFACE_RECEPTOR_SIGNALI_1	GOBP_DEFENSE_RESPONSE_TO_OTHER_ORGANISM	GOBP_IMMUNE_RESPONSE_REGULATING_SIGNALING_PATHWAY	GOBP_POSITIVE_REGULATION_OF_IMMUNE_SYSTEM_PROCESS
3005	GOBP_NEUROGENESIS	GOMF_OLFACTORY_RECEPTOR_ACTIVITY	REACTOME_OLFACTORY_SIGNALING_PATHWAY	GOBP_GENERATION_OF_NEURONS	GOBP_DETECTION_OF_STIMULUS_INVOLVED_IN_SENSORY_PERCEPTION	REACTOME_INFLUENZA_INFECTION	KEGG_RIBOSOME	REACTOME_SRP_DEPENDENT_COTRANSLATIONAL_PROTEIN_TARGETING_TO_MEM	REACTOME_EUKARYOTIC_TRANSLATION_ELONGATION	REACTOME_RESPONSE_OF_EIF2AK4_GCN2_TO_AMINO_ACID_DEFICIENCY
3006	GOCC_CILIARY_PLASM	GOBP_CELL_PROJECTION_ORGANIZATION	GOBP_CELL_MOTILITY	GOBP_EPIDERMIS_DEVELOPMENT	GOBP_LOCALIZATION_WITHIN_MEMBRANE	GOMF_G_PROTEIN_COUPLED_RECEPTOR_ACTIVITY	GOBP_LYMPHOCYTE_DIFFERENTIATION	GOMF_OLFACTORY_RECEPTOR_ACTIVITY	GOBP_DNA_METABOLIC_PROCESS	REACTOME_OLFACTORY_SIGNALING_PATHWAY
3007	GOBP_CELL_CYCLE_PHASE_TRANSITION	GOBP_MITOTIC_CELL_CYCLE_PROCESS	GOCC_CELL_SUBSTRATE_JUNCTION	GOCC_CHROMOSOMAL_REGION	GOBP_MITOTIC_CELL_CYCLE_PHASE_TRANSITION	GOMF_MOLECULAR_TRANSDUCER_ACTIVITY	GOBP_SENSORY_PERCEPTION_OF_SMELL	GOMF_OLFACTORY_RECEPTOR_ACTIVITY	REACTOME_OLFACTORY_SIGNALING_PATHWAY	GOMF_G_PROTEIN_COUPLED_RECEPTOR_ACTIVITY
3008	GOMF_OLFACTORY_RECEPTOR_ACTIVITY	GOBP_MUSCLE_SYSTEM_PROCESS	GOBP_BLOOD_VESSEL_MORPHOGENESIS	REACTOME_OLFACTORY_SIGNALING_PATHWAY	GOBP_IMPORT_INTO_CELL	GOMF_STRUCTURAL_CONSTITUENT_OF_RIBOSOME	GOCC_RIBONUCLEOPROTEIN_COMPLEX	GOCC_RIBOSOMAL_SUBUNIT	GOCC_RIBOSOME	REACTOME_METABOLISM_OF_RNA
3009	REACTOME_TCR_SIGNALING	GOCC_ORGANELLE_ENVELOPE	GOCC_MITOCHONDRIAL_ENVELOPE	REACTOME_CELL_CYCLE	HALLMARK_OXIDATIVE_PHOSPHORYLATION	REACTOME_OLFACTORY_SIGNALING_PATHWAY	GOBP_SENSORY_PERCEPTION_OF_CHEMICAL_STIMULUS	GOBP_SYNAPTIC_SIGNALING	GOBP_ORGANIC_ANION_TRANSPORT	GOBP_GENERATION_OF_NEURONS
3010	REACTOME_OLFACTORY_SIGNALING_PATHWAY	GOMF_OLFACTORY_RECEPTOR_ACTIVITY	HALLMARK_EPITHELIAL_MESENCHYMAL_TRANSITION	GOBP_SENSORY_PERCEPTION_OF_SMELL	REACTOME_KERATINIZATION	HALLMARK_OXIDATIVE_PHOSPHORYLATION	GOCC_CILIARY_PLASM	GOBP_ESTABLISHMENT_OF_PROTEIN_LOCALIZATION	GOCC_MITOCHONDRION	GOBP_INTRACELLULAR_TRANSPORT
3011	REACTOME_RESPONSE_OF_EIF2AK4_GCN2_TO_AMINO_ACID_DEFICIENCY	REACTOME_SELENOAMINO_ACID_METABOLISM	REACTOME_SRP_DEPENDENT_COTRANSLATIONAL_PROTEIN_TARGETING_TO_MEM	KEGG_RIBOSOME	REACTOME_EUKARYOTIC_TRANSLATION_ELONGATION	GOBP_POSITIVE_REGULATION_OF_IMMUNE_SYSTEM_PROCESS	GOBP_REGULATION_OF_IMMUNE_RESPONSE	GOMF_ANTIGEN_BINDING	GOBP_POSITIVE_REGULATION_OF_IMMUNE_RESPONSE	REACTOME_IMMUNOREGULATORY_INTERACTIONS_BETWEEN_A_LYMPHOID_AND_A
3012	GOCC_CILIARY_PLASM	GOCC_CYTOPLASMIC_REGION	GOCC_MICROTUBULE_CYTOSKELETON	GOBP_AXONEME_ASSEMBLY	GOBP_CILIUM_ORGANIZATION	GOMF_G_PROTEIN_COUPLED_RECEPTOR_ACTIVITY	GOMF_MOLECULAR_TRANSDUCER_ACTIVITY	REACTOME_OLFACTORY_SIGNALING_PATHWAY	GOMF_OLFACTORY_RECEPTOR_ACTIVITY	GOBP_SENSORY_PERCEPTION_OF_CHEMICAL_STIMULUS
3013	KEGG_RIBOSOME	REACTOME_EUKARYOTIC_TRANSLATION_ELONGATION	REACTOME_SRP_DEPENDENT_COTRANSLATIONAL_PROTEIN_TARGETING_TO_MEM	GOCC_CYTOSOLIC_RIBOSOME	REACTOME_SELENOAMINO_ACID_METABOLISM	GOBP_TUBE_DEVELOPMENT	GOCC_ENDOPLASMIC_RETICULUM_LUMEN	HALLMARK_EPITHELIAL_MESENCHYMAL_TRANSITION	GOCC_COLLAGEN_CONTAINING_EXTRACELLULAR_MATRIX	GOBP_EPITHELIUM_DEVELOPMENT
3014	GOBP_SENSORY_PERCEPTION_OF_CHEMICAL_STIMULUS	REACTOME_OLFACTORY_SIGNALING_PATHWAY	GOCC_FILOPODIUM_MEMBRANE	REACTOME_KERATINIZATION	GOBP_MUSCLE_SYSTEM_PROCESS	GOCC_MOTILE_CILIUM	REACTOME_SRP_DEPENDENT_COTRANSLATIONAL_PROTEIN_TARGETING_TO_MEM	KEGG_RIBOSOME	GOCC_CILIARY_PLASM	REACTOME_EUKARYOTIC_TRANSLATION_ELONGATION
3015	GOCC_CILIARY_PLASM	GOBP_AXONEME_ASSEMBLY	GOBP_MICROTUBULE_BUNDLE_FORMATION	GOCC_CILIUM	HALLMARK_EPITHELIAL_MESENCHYMAL_TRANSITION	GOMF_OLFACTORY_RECEPTOR_ACTIVITY	GOBP_KERATINIZATION	REACTOME_KERATINIZATION	GOCC_MITOCHONDRION	GOMF_G_PROTEIN_COUPLED_RECEPTOR_ACTIVITY
3016	GOBP_REGULATION_OF_IMMUNE_SYSTEM_PROCESS	GOBP_ADAPTIVE_IMMUNE_RESPONSE	HALLMARK_ALLOGRAFT_REJECTION	GOBP_REGULATION_OF_IMMUNE_RESPONSE	REACTOME_SRP_DEPENDENT_COTRANSLATIONAL_PROTEIN_TARGETING_TO_MEM	GOBP_SKIN_DEVELOPMENT	GOCC_CORNIFIED_ENVELOPE	REACTOME_FORMATION_OF_THE_CORNIFIED_ENVELOPE	GOBP_EPIDERMIS_DEVELOPMENT	GOBP_KERATINOCYTE_DIFFERENTIATION
3017	GOBP_NERVOUS_SYSTEM_PROCESS	REACTOME_KERATINIZATION	GOCC_MOTILE_CILIUM	GOBP_CILIUM_MOVEMENT	GOBP_G_PROTEIN_COUPLED_RECEPTOR_SIGNALING_PATHWAY	GOCC_RIBONUCLEOPROTEIN_COMPLEX	REACTOME_METABOLISM_OF_RNA	REACTOME_TRANSLATION	REACTOME_SRP_DEPENDENT_COTRANSLATIONAL_PROTEIN_TARGETING_TO_MEM	REACTOME_EUKARYOTIC_TRANSLATION_INITIATION
3018	HALLMARK_EPITHELIAL_MESENCHYMAL_TRANSITION	GOBP_VASCULATURE_DEVELOPMENT	GOBP_EXTERNAL_ENCAPSULATING_STRUCTURE_ORGANIZATION	GOCC_EXTERNAL_ENCAPSULATING_STRUCTURE	GOBP_NEUROGENESIS	REACTOME_EUKARYOTIC_TRANSLATION_ELONGATION	KEGG_RIBOSOME	REACTOME_RESPONSE_OF_EIF2AK4_GCN2_TO_AMINO_ACID_DEFICIENCY	REACTOME_NONSENSE_MEDIATED_DECAY_NMD	REACTOME_SRP_DEPENDENT_COTRANSLATIONAL_PROTEIN_TARGETING_TO_MEM
3019	GOMF_G_PROTEIN_COUPLED_RECEPTOR_ACTIVITY	GOBP_SENSORY_PERCEPTION_OF_CHEMICAL_STIMULUS	GOBP_DETECTION_OF_STIMULUS_INVOLVED_IN_SENSORY_PERCEPTION	GOMF_MOLECULAR_TRANSDUCER_ACTIVITY	GOMF_OLFACTORY_RECEPTOR_ACTIVITY	GOCC_CILIARY_PLASM	GOCC_CILIUM	GOBP_CILIUM_ORGANIZATION	GOBP_AXONEME_ASSEMBLY	GOCC_CYTOPLASMIC_REGION
3020	GOBP_CIRCULATORY_SYSTEM_DEVELOPMENT	REACTOME_EXTRACELLULAR_MATRIX_ORGANIZATION	GOBP_VASCULATURE_DEVELOPMENT	GOBP_ANATOMICAL_STRUCTURE_FORMATION_INVOLVED_IN_MORPHOGENESIS	GOBP_REGULATION_OF_CELL_DIFFERENTIATION	KEGG_RIBOSOME	REACTOME_EUKARYOTIC_TRANSLATION_ELONGATION	REACTOME_RESPONSE_OF_EIF2AK4_GCN2_TO_AMINO_ACID_DEFICIENCY	REACTOME_SRP_DEPENDENT_COTRANSLATIONAL_PROTEIN_TARGETING_TO_MEM	REACTOME_EUKARYOTIC_TRANSLATION_INITIATION
3021	GOMF_OLFACTORY_RECEPTOR_ACTIVITY	GOBP_SENSORY_PERCEPTION_OF_SMELL	REACTOME_OLFACTORY_SIGNALING_PATHWAY	GOBP_SENSORY_PERCEPTION_OF_CHEMICAL_STIMULUS	GOBP_DETECTION_OF_STIMULUS_INVOLVED_IN_SENSORY_PERCEPTION	KEGG_RIBOSOME	REACTOME_SRP_DEPENDENT_COTRANSLATIONAL_PROTEIN_TARGETING_TO_MEM	REACTOME_EUKARYOTIC_TRANSLATION_ELONGATION	REACTOME_RESPONSE_OF_EIF2AK4_GCN2_TO_AMINO_ACID_DEFICIENCY	REACTOME_SELENOAMINO_ACID_METABOLISM
3022	GOBP_CELL_CYCLE_PHASE_TRANSITION	GOBP_REGULATION_OF_CELL_CYCLE_PHASE_TRANSITION	GOBP_CELL_CYCLE_PROCESS	GOBP_MITOTIC_CELL_CYCLE_PHASE_TRANSITION	GOBP_REGULATION_OF_CELL_CYCLE_PROCESS	KEGG_RIBOSOME	REACTOME_EUKARYOTIC_TRANSLATION_ELONGATION	REACTOME_RESPONSE_OF_EIF2AK4_GCN2_TO_AMINO_ACID_DEFICIENCY	GOCC_RIBOSOMAL_SUBUNIT	GOCC_CYTOSOLIC_RIBOSOME
3023	GOMF_STRUCTURAL_CONSTITUENT_OF_RIBOSOME	GOCC_CILIARY_PLASM	GOCC_RIBOSOMAL_SUBUNIT	REACTOME_TRANSLATION	KEGG_RIBOSOME	GOBP_INTRACELLULAR_SIGNALING_CASSETTE	GOBP_SKIN_DEVELOPMENT	HALLMARK_TNFA_SIGNALING_VIA_NFKB	GOBP_REGULATION_OF_LOCOMOTION	GOBP_EPIDERMIS_DEVELOPMENT
3024	REACTOME_KERATINIZATION	GOMF_OLFACTORY_RECEPTOR_ACTIVITY	GOBP_SENSORY_PERCEPTION_OF_SMELL	REACTOME_OLFACTORY_SIGNALING_PATHWAY	KEGG_OLFACTORY_TRANSDUCTION	GOCC_CILIARY_PLASM	GOCC_CILIUM	GOCC_CYTOPLASMIC_REGION	GOCC_MOTILE_CILIUM	GOBP_MICROTUBULE_BUNDLE_FORMATION
3025	GOCC_I_BAND	GOCC_CONTRACTILE_MUSCLE_FIBER	GOBP_HEART_DEVELOPMENT	GOBP_MUSCLE_TISSUE_DEVELOPMENT	GOBP_MUSCLE_SYSTEM_PROCESS	GOCC_CATALYTIC_COMPLEX	REACTOME_SRP_DEPENDENT_COTRANSLATIONAL_PROTEIN_TARGETING_TO_MEM	GOCC_RIBONUCLEOPROTEIN_COMPLEX	REACTOME_TRANSLATION	REACTOME_EUKARYOTIC_TRANSLATION_ELONGATION
3026	GOMF_G_PROTEIN_COUPLED_RECEPTOR_ACTIVITY	GOMF_OLFACTORY_RECEPTOR_ACTIVITY	REACTOME_OLFACTORY_SIGNALING_PATHWAY	GOBP_G_PROTEIN_COUPLED_RECEPTOR_SIGNALING_PATHWAY	REACTOME_KERATINIZATION	GOCC_CILIARY_PLASM	GOCC_MICROTUBULE_CYTOSKELETON	GOCC_MICROTUBULE	GOCC_CILIUM	GOBP_MICROTUBULE_BASED_PROCESS
3027	GOBP_CELL_CYCLE_PROCESS	GOBP_CHROMOSOME_SEGREGATION	GOBP_REGULATION_OF_CELL_CYCLE_PROCESS	HALLMARK_G2M_CHECKPOINT	REACTOME_CELL_CYCLE	REACTOME_NONSENSE_MEDIATED_DECAY_NMD	REACTOME_EUKARYOTIC_TRANSLATION_ELONGATION	KEGG_RIBOSOME	REACTOME_SRP_DEPENDENT_COTRANSLATIONAL_PROTEIN_TARGETING_TO_MEM	REACTOME_RESPONSE_OF_EIF2AK4_GCN2_TO_AMINO_ACID_DEFICIENCY
3028	GOBP_CELL_PROJECTION_ORGANIZATION	GOCC_CILIARY_PLASM	GOBP_MICROTUBULE_BUNDLE_FORMATION	GOBP_AXONEME_ASSEMBLY	GOCC_CILIUM	GOBP_METHYLATION	GOBP_SMALL_MOLECULE_METABOLIC_PROCESS	GOBP_RNA_MODIFICATION	GOMF_TRANSFERASE_ACTIVITY_TRANSFERRING_ONE_CARBON_GROUPS	GOMF_S_ADENOSYLMETHIONINE_DEPENDENT_METHYLTRANSFERASE_ACTIVITY
3029	GOBP_POSITIVE_REGULATION_OF_CELL_ACTIVATION	HALLMARK_ALLOGRAFT_REJECTION	GOBP_LYMPHOCYTE_ACTIVATION	GOBP_CELL_ACTIVATION	GOBP_REGULATION_OF_LYMPHOCYTE_ACTIVATION	GOCC_COLLAGEN_CONTAINING_EXTRACELLULAR_MATRIX	GOBP_TUBE_DEVELOPMENT	GOBP_ANIMAL_ORGAN_MORPHOGENESIS	GOBP_TUBE_MORPHOGENESIS	GOBP_POSITIVE_REGULATION_OF_URINE_VOLUME
3030	REACTOME_EUKARYOTIC_TRANSLATION_ELONGATION	KEGG_RIBOSOME	REACTOME_NONSENSE_MEDIATED_DECAY_NMD	GOCC_CYTOSOLIC_RIBOSOME	REACTOME_IMMUNOREGULATORY_INTERACTIONS_BETWEEN_A_LYMPHOID_AND_A	GOCC_COLLAGEN_CONTAINING_EXTRACELLULAR_MATRIX	GOCC_EXTERNAL_ENCAPSULATING_STRUCTURE	HALLMARK_EPITHELIAL_MESENCHYMAL_TRANSITION	GOBP_TISSUE_MORPHOGENESIS	GOBP_GLAND_DEVELOPMENT
3031	REACTOME_OLFACTORY_SIGNALING_PATHWAY	GOBP_SENSORY_PERCEPTION_OF_CHEMICAL_STIMULUS	GOMF_OLFACTORY_RECEPTOR_ACTIVITY	GOBP_SENSORY_PERCEPTION_OF_SMELL	GOBP_DETECTION_OF_STIMULUS_INVOLVED_IN_SENSORY_PERCEPTION	REACTOME_INFLUENZA_INFECTION	REACTOME_EUKARYOTIC_TRANSLATION_ELONGATION	GOBP_CYTOPLASMIC_TRANSLATION	REACTOME_EUKARYOTIC_TRANSLATION_INITIATION	REACTOME_RRNA_PROCESSING
3032	GOCC_PLASMA_MEMBRANE_REGION	GOCC_EXTERNAL_ENCAPSULATING_STRUCTURE	REACTOME_OLFACTORY_SIGNALING_PATHWAY	GOMF_OLFACTORY_RECEPTOR_ACTIVITY	GOBP_NERVOUS_SYSTEM_PROCESS	REACTOME_RESPONSE_OF_EIF2AK4_GCN2_TO_AMINO_ACID_DEFICIENCY	KEGG_RIBOSOME	GOCC_RIBONUCLEOPROTEIN_COMPLEX	REACTOME_SRP_DEPENDENT_COTRANSLATIONAL_PROTEIN_TARGETING_TO_MEM	REACTOME_EUKARYOTIC_TRANSLATION_ELONGATION
3033	REACTOME_SCAVENGING_OF_HEME_FROM_PLASMA	GOBP_HYPOTHALAMUS_CELL_DIFFERENTIATION	REACTOME_FORMATION_OF_THE_CORNIFIED_ENVELOPE	GOMF_HAPTOGLOBIN_BINDING	GOMF_OXYGEN_CARRIER_ACTIVITY	HALLMARK_TNFA_SIGNALING_VIA_NFKB	GOBP_REGULATION_OF_CELL_CYCLE	GOBP_LYMPHOCYTE_ACTIVATION	GOBP_VASCULATURE_DEVELOPMENT	GOCC_NUCLEAR_PROTEIN_CONTAINING_COMPLEX
3034	REACTOME_EUKARYOTIC_TRANSLATION_ELONGATION	REACTOME_SRP_DEPENDENT_COTRANSLATIONAL_PROTEIN_TARGETING_TO_MEM	KEGG_RIBOSOME	GOCC_CYTOSOLIC_RIBOSOME	REACTOME_SELENOAMINO_ACID_METABOLISM	GOBP_DEFENSE_RESPONSE	GOBP_REGULATION_OF_IMMUNE_RESPONSE	GOBP_REGULATION_OF_IMMUNE_SYSTEM_PROCESS	GOBP_POSITIVE_REGULATION_OF_IMMUNE_SYSTEM_PROCESS	GOBP_DEFENSE_RESPONSE_TO_OTHER_ORGANISM
3035	GOBP_CILIUM_MOVEMENT	GOCC_CILIARY_PLASM	GOCC_CILIUM	GOBP_MICROTUBULE_BASED_PROCESS	GOCC_MOTILE_CILIUM	REACTOME_METABOLISM_OF_RNA	REACTOME_INNATE_IMMUNE_SYSTEM	GOCC_NUCLEOLUS	GOCC_RIBONUCLEOPROTEIN_COMPLEX	GOBP_RIBONUCLEOPROTEIN_COMPLEX_BIOGENESIS
3036	KEGG_RIBOSOME	GOMF_STRUCTURAL_CONSTITUENT_OF_RIBOSOME	REACTOME_SELENOAMINO_ACID_METABOLISM	REACTOME_EUKARYOTIC_TRANSLATION_ELONGATION	REACTOME_SRP_DEPENDENT_COTRANSLATIONAL_PROTEIN_TARGETING_TO_MEM	HALLMARK_TNFA_SIGNALING_VIA_NFKB	GOBP_POSITIVE_REGULATION_OF_RNA_METABOLIC_PROCESS	GOBP_CELLULAR_RESPONSE_TO_ORGANIC_SUBSTANCE	GOMF_OLFACTORY_RECEPTOR_ACTIVITY	REACTOME_OLFACTORY_SIGNALING_PATHWAY
3037	KEGG_RIBOSOME	GOCC_CYTOSOLIC_RIBOSOME	REACTOME_EUKARYOTIC_TRANSLATION_ELONGATION	GOMF_OLFACTORY_RECEPTOR_ACTIVITY	GOBP_DETECTION_OF_STIMULUS_INVOLVED_IN_SENSORY_PERCEPTION	HALLMARK_EPITHELIAL_MESENCHYMAL_TRANSITION	GOCC_COLLAGEN_CONTAINING_EXTRACELLULAR_MATRIX	GOBP_EPITHELIUM_DEVELOPMENT	GOBP_NEUROGENESIS	GOCC_EXTERNAL_ENCAPSULATING_STRUCTURE
3038	GOBP_VASCULATURE_DEVELOPMENT	GOBP_TUBE_MORPHOGENESIS	REACTOME_NONSENSE_MEDIATED_DECAY_NMD	REACTOME_RESPONSE_OF_EIF2AK4_GCN2_TO_AMINO_ACID_DEFICIENCY	KEGG_RIBOSOME	REACTOME_KERATINIZATION	GOMF_OLFACTORY_RECEPTOR_ACTIVITY	REACTOME_FORMATION_OF_THE_CORNIFIED_ENVELOPE	REACTOME_OLFACTORY_SIGNALING_PATHWAY	GOBP_SENSORY_PERCEPTION_OF_CHEMICAL_STIMULUS
3039	GOCC_CYTOPLASMIC_REGION	GOBP_CELL_PROJECTION_ORGANIZATION	GOBP_NEURON_DEVELOPMENT	GOBP_GENERATION_OF_NEURONS	GOBP_CELL_PROJECTION_MORPHOGENESIS	REACTOME_SRP_DEPENDENT_COTRANSLATIONAL_PROTEIN_TARGETING_TO_MEM	KEGG_RIBOSOME	GOCC_CYTOSOLIC_RIBOSOME	REACTOME_RESPONSE_OF_EIF2AK4_GCN2_TO_AMINO_ACID_DEFICIENCY	REACTOME_EUKARYOTIC_TRANSLATION_ELONGATION
3040	GOBP_AEROBIC_RESPIRATION	HALLMARK_E2F_TARGETS	GOBP_OXIDATIVE_PHOSPHORYLATION	GOBP_ATP_SYNTHESIS_COUPLED_ELECTRON_TRANSPORT	GOBP_CELLULAR_RESPIRATION	REACTOME_EUKARYOTIC_TRANSLATION_ELONGATION	KEGG_RIBOSOME	REACTOME_NONSENSE_MEDIATED_DECAY_NMD	REACTOME_SELENOAMINO_ACID_METABOLISM	REACTOME_EUKARYOTIC_TRANSLATION_INITIATION
3041	HALLMARK_TNFA_SIGNALING_VIA_NFKB	GOBP_ORGANIC_ACID_METABOLIC_PROCESS	GOBP_SENSORY_PERCEPTION_OF_SMELL	GOBP_SMALL_MOLECULE_CATABOLIC_PROCESS	KEGG_AUTOIMMUNE_THYROID_DISEASE	GOMF_STRUCTURAL_CONSTITUENT_OF_RIBOSOME	GOCC_RIBONUCLEOPROTEIN_COMPLEX	GOCC_RIBOSOMAL_SUBUNIT	REACTOME_TRANSLATION	REACTOME_REGULATION_OF_EXPRESSION_OF_SLITS_AND_ROBOS
3042	REACTOME_EUKARYOTIC_TRANSLATION_INITIATION	REACTOME_EUKARYOTIC_TRANSLATION_ELONGATION	GOMF_OLFACTORY_RECEPTOR_ACTIVITY	REACTOME_SRP_DEPENDENT_COTRANSLATIONAL_PROTEIN_TARGETING_TO_MEM	GOCC_CYTOSOLIC_RIBOSOME	GOBP_NEUROGENESIS	GOBP_GENERATION_OF_NEURONS	REACTOME_OLFACTORY_SIGNALING_PATHWAY	GOBP_SENSORY_PERCEPTION_OF_CHEMICAL_STIMULUS	GOBP_NEURON_DEVELOPMENT
3043	GOBP_SENSORY_PERCEPTION_OF_CHEMICAL_STIMULUS	GOBP_SENSORY_PERCEPTION	REACTOME_OLFACTORY_SIGNALING_PATHWAY	GOBP_DETECTION_OF_STIMULUS_INVOLVED_IN_SENSORY_PERCEPTION	GOBP_SENSORY_PERCEPTION_OF_SMELL	KEGG_RIBOSOME	REACTOME_METABOLISM_OF_RNA	REACTOME_EUKARYOTIC_TRANSLATION_ELONGATION	REACTOME_TRANSLATION	REACTOME_EUKARYOTIC_TRANSLATION_INITIATION
3044	REACTOME_CELL_CYCLE_MITOTIC	HALLMARK_E2F_TARGETS	REACTOME_CELL_CYCLE	GOMF_CADHERIN_BINDING	REACTOME_VESICLE_MEDIATED_TRANSPORT	GOMF_OLFACTORY_RECEPTOR_ACTIVITY	REACTOME_OLFACTORY_SIGNALING_PATHWAY	GOBP_SENSORY_PERCEPTION_OF_SMELL	KEGG_RIBOSOME	REACTOME_RESPONSE_OF_EIF2AK4_GCN2_TO_AMINO_ACID_DEFICIENCY
3045	REACTOME_METABOLISM_OF_RNA	GOCC_RIBONUCLEOPROTEIN_COMPLEX	REACTOME_CELL_CYCLE	GOCC_CATALYTIC_COMPLEX	REACTOME_CELL_CYCLE_MITOTIC	GOBP_GENERATION_OF_NEURONS	GOBP_NEUROGENESIS	GOBP_NEURON_DEVELOPMENT	GOBP_CELL_PROJECTION_ORGANIZATION	GOCC_NEURON_PROJECTION
3046	REACTOME_KERATINIZATION	GOBP_MITOTIC_SISTER_CHROMATID_SEGREGATION	GOBP_NUCLEAR_CHROMOSOME_SEGREGATION	GOBP_SPINDLE_ELONGATION	GOBP_METANEPHRIC_TUBULE_DEVELOPMENT	GOBP_PROTEIN_CONTAINING_COMPLEX_ASSEMBLY	GOBP_MRNA_METABOLIC_PROCESS	REACTOME_CELLULAR_RESPONSES_TO_STIMULI	KEGG_RIBOSOME	REACTOME_EUKARYOTIC_TRANSLATION_ELONGATION
3047	GOMF_G_PROTEIN_COUPLED_RECEPTOR_ACTIVITY	GOMF_OLFACTORY_RECEPTOR_ACTIVITY	REACTOME_OLFACTORY_SIGNALING_PATHWAY	GOBP_SENSORY_PERCEPTION_OF_SMELL	KEGG_OLFACTORY_TRANSDUCTION	REACTOME_METABOLISM_OF_AMINO_ACIDS_AND_DERIVATIVES	GOBP_REGULATION_OF_ORGANELLE_ORGANIZATION	GOCC_RIBONUCLEOPROTEIN_COMPLEX	REACTOME_RESPONSE_OF_EIF2AK4_GCN2_TO_AMINO_ACID_DEFICIENCY	REACTOME_EUKARYOTIC_TRANSLATION_INITIATION
3048	GOBP_INNATE_IMMUNE_RESPONSE	GOBP_DEFENSE_RESPONSE_TO_OTHER_ORGANISM	REACTOME_EUKARYOTIC_TRANSLATION_ELONGATION	GOBP_DEFENSE_RESPONSE	GOBP_B_CELL_RECEPTOR_SIGNALING_PATHWAY	GOBP_AMINO_ACID_METABOLIC_PROCESS	REACTOME_GLYOXYLATE_METABOLISM_AND_GLYCINE_DEGRADATION	REACTOME_KERATINIZATION	REACTOME_CLASS_I_PEROXISOMAL_MEMBRANE_PROTEIN_IMPORT	REACTOME_TIGHT_JUNCTION_INTERACTIONS
3049	KEGG_OLFACTORY_TRANSDUCTION	REACTOME_SENSORY_PERCEPTION	GOBP_SENSORY_PERCEPTION	REACTOME_OLFACTORY_SIGNALING_PATHWAY	KEGG_RIBOSOME	GOMF_MOLECULAR_ADAPTOR_ACTIVITY	GOBP_CELLULAR_RESPONSE_TO_MOLECULE_OF_BACTERIAL_ORIGIN	GOBP_CELLULAR_RESPONSE_TO_BIOTIC_STIMULUS	GOBP_DNA_DAMAGE_RESPONSE	GOBP_MODIFICATION_DEPENDENT_MACROMOLECULE_CATABOLIC_PROCESS
3050	REACTOME_EUKARYOTIC_TRANSLATION_ELONGATION	KEGG_RIBOSOME	GOMF_STRUCTURAL_CONSTITUENT_OF_RIBOSOME	GOCC_RIBOSOMAL_SUBUNIT	GOCC_CYTOSOLIC_RIBOSOME	GOCC_COLLAGEN_CONTAINING_EXTRACELLULAR_MATRIX	GOCC_EXTERNAL_ENCAPSULATING_STRUCTURE	HALLMARK_EPITHELIAL_MESENCHYMAL_TRANSITION	GOMF_EXTRACELLULAR_MATRIX_STRUCTURAL_CONSTITUENT	GOBP_EXTERNAL_ENCAPSULATING_STRUCTURE_ORGANIZATION
3051	REACTOME_CELL_CYCLE	REACTOME_CELL_CYCLE_CHECKPOINTS	HALLMARK_E2F_TARGETS	GOBP_CHROMOSOME_ORGANIZATION	GOBP_ADAPTIVE_IMMUNE_RESPONSE	HALLMARK_EPITHELIAL_MESENCHYMAL_TRANSITION	GOBP_SKIN_DEVELOPMENT	GOBP_EPITHELIUM_DEVELOPMENT	GOBP_EPIDERMIS_DEVELOPMENT	GOBP_TISSUE_MORPHOGENESIS
3052	GOBP_EPIDERMIS_DEVELOPMENT	HALLMARK_TNFA_SIGNALING_VIA_NFKB	REACTOME_DIGESTION	GOBP_EPITHELIUM_DEVELOPMENT	GOCC_PLASMA_MEMBRANE_REGION	GOBP_IMMUNE_RESPONSE_REGULATING_SIGNALING_PATHWAY	GOCC_MITOCHONDRION	REACTOME_IMMUNOREGULATORY_INTERACTIONS_BETWEEN_A_LYMPHOID_AND_A	REACTOME_ADAPTIVE_IMMUNE_SYSTEM	GOCC_MITOCHONDRIAL_ENVELOPE
3053	HALLMARK_E2F_TARGETS	GOBP_CHROMOSOME_ORGANIZATION	KEGG_OLFACTORY_TRANSDUCTION	REACTOME_ACTIVATION_OF_ATR_IN_RESPONSE_TO_REPLICATION_STRESS	GOMF_DNA_HELICASE_ACTIVITY	GOBP_AXONEME_ASSEMBLY	GOCC_CILIARY_PLASM	GOBP_CELL_PROJECTION_ORGANIZATION	GOBP_CELL_PROJECTION_ASSEMBLY	GOBP_MICROTUBULE_BUNDLE_FORMATION
3054	GOCC_CATALYTIC_COMPLEX	REACTOME_CELLULAR_RESPONSES_TO_STIMULI	REACTOME_TRANSLATION	KEGG_NATURAL_KILLER_CELL_MEDIATED_CYTOTOXICITY	GOMF_OXIDOREDUCTION_DRIVEN_ACTIVE_TRANSMEMBRANE_TRANSPORTER_ACT	GOMF_OLFACTORY_RECEPTOR_ACTIVITY	REACTOME_OLFACTORY_SIGNALING_PATHWAY	KEGG_OLFACTORY_TRANSDUCTION	GOBP_DETECTION_OF_STIMULUS_INVOLVED_IN_SENSORY_PERCEPTION	GOBP_SENSORY_PERCEPTION_OF_SMELL
3055	GOCC_MITOCHONDRION	GOBP_DETECTION_OF_STIMULUS_INVOLVED_IN_SENSORY_PERCEPTION	GOMF_OLFACTORY_RECEPTOR_ACTIVITY	REACTOME_OLFACTORY_SIGNALING_PATHWAY	GOBP_SENSORY_PERCEPTION_OF_SMELL	GOMF_G_PROTEIN_COUPLED_RECEPTOR_ACTIVITY	GOCC_CILIARY_PLASM	GOBP_SENSORY_PERCEPTION_OF_CHEMICAL_STIMULUS	GOMF_OLFACTORY_RECEPTOR_ACTIVITY	REACTOME_KERATINIZATION
3056	GOCC_CILIARY_PLASM	GOCC_CILIUM	GOBP_AXONEME_ASSEMBLY	GOBP_MICROTUBULE_BUNDLE_FORMATION	GOBP_CILIUM_ORGANIZATION	GOBP_DEFENSE_RESPONSE_TO_OTHER_ORGANISM	GOBP_REGULATION_OF_IMMUNE_RESPONSE	GOBP_DEFENSE_RESPONSE	GOBP_POSITIVE_REGULATION_OF_IMMUNE_RESPONSE	GOBP_REGULATION_OF_IMMUNE_SYSTEM_PROCESS
3057	GOCC_CILIARY_BASAL_BODY	GOBP_LYMPHOCYTE_ACTIVATION	GOBP_CILIUM_ORGANIZATION	GOCC_CILIUM	GOBP_T_CELL_ACTIVATION	GOCC_MITOCHONDRIAL_PROTEIN_CONTAINING_COMPLEX	GOMF_STRUCTURAL_MOLECULE_ACTIVITY	HALLMARK_EPITHELIAL_MESENCHYMAL_TRANSITION	GOCC_ANCHORING_JUNCTION	GOBP_REGULATION_OF_BODY_FLUID_LEVELS
3058	GOBP_G_PROTEIN_COUPLED_RECEPTOR_SIGNALING_PATHWAY	GOMF_G_PROTEIN_COUPLED_RECEPTOR_ACTIVITY	GOMF_OLFACTORY_RECEPTOR_ACTIVITY	GOBP_DETECTION_OF_STIMULUS_INVOLVED_IN_SENSORY_PERCEPTION	REACTOME_OLFACTORY_SIGNALING_PATHWAY	GOMF_STRUCTURAL_CONSTITUENT_OF_RIBOSOME	GOCC_RIBOSOMAL_SUBUNIT	REACTOME_TRANSLATION	GOCC_RIBONUCLEOPROTEIN_COMPLEX	REACTOME_EUKARYOTIC_TRANSLATION_INITIATION
3059	REACTOME_KERATINIZATION	GOMF_OLFACTORY_RECEPTOR_ACTIVITY	REACTOME_DRUG_ADME	GOBP_SENSORY_PERCEPTION_OF_SMELL	REACTOME_OLFACTORY_SIGNALING_PATHWAY	REACTOME_EUKARYOTIC_TRANSLATION_ELONGATION	REACTOME_NONSENSE_MEDIATED_DECAY_NMD	REACTOME_EUKARYOTIC_TRANSLATION_INITIATION	REACTOME_RESPONSE_OF_EIF2AK4_GCN2_TO_AMINO_ACID_DEFICIENCY	KEGG_RIBOSOME
3060	GOMF_STRUCTURAL_CONSTITUENT_OF_RIBOSOME	REACTOME_TRANSLATION	GOBP_CELLULAR_RESPONSE_TO_STRESS	GOCC_RIBOSOME	GOCC_RIBONUCLEOPROTEIN_COMPLEX	GOMF_OLFACTORY_RECEPTOR_ACTIVITY	GOBP_SENSORY_PERCEPTION_OF_SMELL	REACTOME_OLFACTORY_SIGNALING_PATHWAY	GOBP_SENSORY_PERCEPTION_OF_CHEMICAL_STIMULUS	GOBP_DETECTION_OF_STIMULUS_INVOLVED_IN_SENSORY_PERCEPTION
3061	GOBP_ADAPTIVE_IMMUNE_RESPONSE	GOBP_POSITIVE_REGULATION_OF_IMMUNE_RESPONSE	GOBP_REGULATION_OF_IMMUNE_RESPONSE	REACTOME_GENERATION_OF_SECOND_MESSENGER_MOLECULES	GOMF_MOLECULAR_TRANSDUCER_ACTIVITY	GOCC_CILIARY_PLASM	GOCC_CYTOPLASMIC_REGION	GOCC_MOTILE_CILIUM	GOBP_AXONEME_ASSEMBLY	GOCC_9PLUS2_MOTILE_CILIUM
3062	GOMF_OLFACTORY_RECEPTOR_ACTIVITY	GOBP_CYTOSKELETON_ORGANIZATION	REACTOME_OLFACTORY_SIGNALING_PATHWAY	GOBP_SENSORY_PERCEPTION_OF_SMELL	GOCC_NUCLEAR_PROTEIN_CONTAINING_COMPLEX	GOMF_OLFACTORY_RECEPTOR_ACTIVITY	REACTOME_OLFACTORY_SIGNALING_PATHWAY	GOBP_DETECTION_OF_STIMULUS	GOBP_SENSORY_PERCEPTION_OF_SMELL	GOBP_DETECTION_OF_STIMULUS_INVOLVED_IN_SENSORY_PERCEPTION
3063	GOBP_EPITHELIUM_DEVELOPMENT	GOBP_AXON_DEVELOPMENT	GOBP_NEUROGENESIS	GOBP_EPITHELIAL_CELL_DIFFERENTIATION	GOCC_CELL_CELL_JUNCTION	GOBP_REGULATION_OF_IMMUNE_RESPONSE	GOBP_ADAPTIVE_IMMUNE_RESPONSE	GOBP_LYMPHOCYTE_MEDIATED_IMMUNITY	GOMF_ANTIGEN_BINDING	GOBP_LEUKOCYTE_MEDIATED_IMMUNITY
3064	REACTOME_EUKARYOTIC_TRANSLATION_ELONGATION	GOCC_CYTOSOLIC_RIBOSOME	REACTOME_INFLUENZA_INFECTION	REACTOME_RESPONSE_OF_EIF2AK4_GCN2_TO_AMINO_ACID_DEFICIENCY	REACTOME_SELENOAMINO_ACID_METABOLISM	GOBP_EPIDERMIS_DEVELOPMENT	GOBP_SKIN_DEVELOPMENT	REACTOME_KERATINIZATION	GOMF_OLFACTORY_RECEPTOR_ACTIVITY	REACTOME_OLFACTORY_SIGNALING_PATHWAY
3065	KEGG_RIBOSOME	REACTOME_NONSENSE_MEDIATED_DECAY_NMD	REACTOME_EUKARYOTIC_TRANSLATION_ELONGATION	REACTOME_RESPONSE_OF_EIF2AK4_GCN2_TO_AMINO_ACID_DEFICIENCY	GOMF_STRUCTURAL_CONSTITUENT_OF_RIBOSOME	GOCC_CYTOPLASMIC_REGION	GOCC_CILIARY_PLASM	GOBP_CILIUM_MOVEMENT	GOBP_MICROTUBULE_BUNDLE_FORMATION	GOBP_AXONEME_ASSEMBLY
3066	REACTOME_CELL_CYCLE	GOCC_MICROTUBULE_CYTOSKELETON	GOBP_RNA_PROCESSING	REACTOME_CELL_CYCLE_MITOTIC	GOBP_CELL_CYCLE	GOBP_G_PROTEIN_COUPLED_RECEPTOR_SIGNALING_PATHWAY	GOMF_G_PROTEIN_COUPLED_RECEPTOR_ACTIVITY	REACTOME_SENSORY_PERCEPTION	REACTOME_OLFACTORY_SIGNALING_PATHWAY	GOMF_OLFACTORY_RECEPTOR_ACTIVITY
3067	GOCC_CATALYTIC_COMPLEX	GOBP_CELL_ACTIVATION	GOBP_REGULATION_OF_INNATE_IMMUNE_RESPONSE	GOBP_LYMPHOCYTE_ACTIVATION	GOBP_POSITIVE_REGULATION_OF_IMMUNE_RESPONSE	GOBP_TUBE_MORPHOGENESIS	GOBP_VASCULATURE_DEVELOPMENT	GOBP_TUBE_DEVELOPMENT	GOBP_CIRCULATORY_SYSTEM_DEVELOPMENT	GOCC_EXTERNAL_ENCAPSULATING_STRUCTURE
3068	GOBP_MICROTUBULE_BASED_PROCESS	REACTOME_CELL_CYCLE	GOBP_REGULATION_OF_CELL_CYCLE	HALLMARK_G2M_CHECKPOINT	GOBP_MICROTUBULE_CYTOSKELETON_ORGANIZATION	KEGG_PRIMARY_IMMUNODEFICIENCY	GOMF_G_PROTEIN_COUPLED_RECEPTOR_ACTIVITY	GOCC_SIDE_OF_MEMBRANE	GOCC_EXTERNAL_SIDE_OF_PLASMA_MEMBRANE	REACTOME_SYNTHESIS_OF_LEUKOTRIENES_LT_AND_EOXINS_EX
3069	REACTOME_METABOLISM_OF_RNA	REACTOME_EUKARYOTIC_TRANSLATION_INITIATION	GOCC_CATALYTIC_COMPLEX	GOBP_TRANSLATION	GOCC_RIBONUCLEOPROTEIN_COMPLEX	GOBP_SENSORY_PERCEPTION_OF_CHEMICAL_STIMULUS	GOMF_OLFACTORY_RECEPTOR_ACTIVITY	GOBP_SENSORY_PERCEPTION_OF_SMELL	REACTOME_KERATINIZATION	REACTOME_OLFACTORY_SIGNALING_PATHWAY
3070	REACTOME_KERATINIZATION	GOMF_G_PROTEIN_COUPLED_RECEPTOR_ACTIVITY	GOMF_MOLECULAR_TRANSDUCER_ACTIVITY	REACTOME_FORMATION_OF_THE_CORNIFIED_ENVELOPE	GOBP_ORGANIC_ANION_TRANSPORT	REACTOME_RESPONSE_OF_EIF2AK4_GCN2_TO_AMINO_ACID_DEFICIENCY	REACTOME_METABOLISM_OF_RNA	REACTOME_EUKARYOTIC_TRANSLATION_ELONGATION	REACTOME_EUKARYOTIC_TRANSLATION_INITIATION	KEGG_RIBOSOME
3071	GOMF_OLFACTORY_RECEPTOR_ACTIVITY	REACTOME_OLFACTORY_SIGNALING_PATHWAY	KEGG_OLFACTORY_TRANSDUCTION	GOBP_SENSORY_PERCEPTION_OF_SMELL	GOBP_SENSORY_PERCEPTION_OF_CHEMICAL_STIMULUS	GOMF_OLFACTORY_RECEPTOR_ACTIVITY	GOBP_SENSORY_PERCEPTION_OF_SMELL	REACTOME_OLFACTORY_SIGNALING_PATHWAY	GOBP_SENSORY_PERCEPTION_OF_CHEMICAL_STIMULUS	REACTOME_KERATINIZATION
3072	GOBP_SMALL_MOLECULE_METABOLIC_PROCESS	GOMF_OXIDOREDUCTASE_ACTIVITY	GOBP_CELLULAR_CATABOLIC_PROCESS	GOBP_ORGANIC_ACID_METABOLIC_PROCESS	GOBP_SMALL_MOLECULE_CATABOLIC_PROCESS	REACTOME_EUKARYOTIC_TRANSLATION_ELONGATION	KEGG_RIBOSOME	REACTOME_SRP_DEPENDENT_COTRANSLATIONAL_PROTEIN_TARGETING_TO_MEM	GOMF_MOLECULAR_TRANSDUCER_ACTIVITY	REACTOME_NERVOUS_SYSTEM_DEVELOPMENT
3073	GOMF_OLFACTORY_RECEPTOR_ACTIVITY	REACTOME_OLFACTORY_SIGNALING_PATHWAY	GOMF_G_PROTEIN_COUPLED_RECEPTOR_ACTIVITY	GOBP_DETECTION_OF_STIMULUS_INVOLVED_IN_SENSORY_PERCEPTION	GOMF_MOLECULAR_TRANSDUCER_ACTIVITY	REACTOME_SRP_DEPENDENT_COTRANSLATIONAL_PROTEIN_TARGETING_TO_MEM	REACTOME_EUKARYOTIC_TRANSLATION_ELONGATION	REACTOME_TRANSLATION	KEGG_RIBOSOME	REACTOME_CELLULAR_RESPONSES_TO_STIMULI
3074	GOCC_CILIARY_PLASM	GOCC_CYTOPLASMIC_REGION	GOBP_CELL_PROJECTION_ORGANIZATION	GOCC_MICROTUBULE_CYTOSKELETON	GOBP_MICROTUBULE_BASED_PROCESS	GOBP_REGULATION_OF_IMMUNE_RESPONSE	GOBP_LEUKOCYTE_MEDIATED_IMMUNITY	GOBP_REGULATION_OF_IMMUNE_SYSTEM_PROCESS	GOBP_LYMPHOCYTE_MEDIATED_IMMUNITY	GOBP_POSITIVE_REGULATION_OF_IMMUNE_SYSTEM_PROCESS
3075	GOCC_CORNIFIED_ENVELOPE	REACTOME_FORMATION_OF_THE_CORNIFIED_ENVELOPE	GOBP_EPIDERMIS_DEVELOPMENT	REACTOME_KERATINIZATION	GOBP_SKIN_DEVELOPMENT	GOBP_ADAPTIVE_IMMUNE_RESPONSE	REACTOME_IMMUNOREGULATORY_INTERACTIONS_BETWEEN_A_LYMPHOID_AND_A	GOBP_REGULATION_OF_LYMPHOCYTE_ACTIVATION	GOBP_LEUKOCYTE_MEDIATED_IMMUNITY	GOBP_REGULATION_OF_CELL_ACTIVATION
3076	REACTOME_OLFACTORY_SIGNALING_PATHWAY	KEGG_OLFACTORY_TRANSDUCTION	GOMF_OLFACTORY_RECEPTOR_ACTIVITY	GOBP_SENSORY_PERCEPTION_OF_SMELL	GOBP_SENSORY_PERCEPTION_OF_CHEMICAL_STIMULUS	KEGG_RIBOSOME	REACTOME_EUKARYOTIC_TRANSLATION_ELONGATION	REACTOME_SELENOAMINO_ACID_METABOLISM	REACTOME_RESPONSE_OF_EIF2AK4_GCN2_TO_AMINO_ACID_DEFICIENCY	REACTOME_EUKARYOTIC_TRANSLATION_INITIATION
3077	REACTOME_EUKARYOTIC_TRANSLATION_ELONGATION	KEGG_RIBOSOME	REACTOME_EUKARYOTIC_TRANSLATION_INITIATION	REACTOME_SRP_DEPENDENT_COTRANSLATIONAL_PROTEIN_TARGETING_TO_MEM	REACTOME_NONSENSE_MEDIATED_DECAY_NMD	GOBP_REGULATION_OF_CELL_MATRIX_ADHESION	GOBP_POSITIVE_REGULATION_OF_DOUBLE_STRAND_BREAK_REPAIR_VIA_NONH	GOBP_EPITHELIUM_DEVELOPMENT	GOBP_STEROL_HOMEOSTASIS	GOBP_CELL_MATRIX_ADHESION
3078	GOCC_COLLAGEN_CONTAINING_EXTRACELLULAR_MATRIX	GOMF_EXTRACELLULAR_MATRIX_STRUCTURAL_CONSTITUENT	GOBP_MICROTUBULE_BUNDLE_FORMATION	GOCC_EXTERNAL_ENCAPSULATING_STRUCTURE	GOBP_AXONEME_ASSEMBLY	GOBP_DEFENSE_RESPONSE	REACTOME_UB_SPECIFIC_PROCESSING_PROTEASES	REACTOME_NEGATIVE_REGULATION_OF_NOTCH4_SIGNALING	GOBP_INNATE_IMMUNE_RESPONSE	GOBP_MRNA_METABOLIC_PROCESS
3079	GOBP_CELL_PROJECTION_ORGANIZATION	GOCC_CYTOPLASMIC_REGION	GOBP_INTRACELLULAR_TRANSPORT	GOCC_CILIARY_PLASM	REACTOME_METABOLISM_OF_RNA	GOMF_OLFACTORY_RECEPTOR_ACTIVITY	REACTOME_OLFACTORY_SIGNALING_PATHWAY	REACTOME_KERATINIZATION	GOBP_SENSORY_PERCEPTION_OF_SMELL	GOBP_DETECTION_OF_STIMULUS_INVOLVED_IN_SENSORY_PERCEPTION
3080	GOCC_CILIARY_PLASM	GOCC_MITOCHONDRIAL_PROTEIN_CONTAINING_COMPLEX	GOCC_CYTOPLASMIC_REGION	GOCC_MITOCHONDRIAL_ENVELOPE	GOMF_STRUCTURAL_MOLECULE_ACTIVITY	GOBP_POSITIVE_REGULATION_OF_IMMUNE_SYSTEM_PROCESS	GOBP_REGULATION_OF_IMMUNE_SYSTEM_PROCESS	GOBP_CELL_ACTIVATION	GOBP_IMMUNE_RESPONSE_REGULATING_CELL_SURFACE_RECEPTOR_SIGNALI_1	GOBP_REGULATION_OF_IMMUNE_RESPONSE
3081	GOBP_EPIDERMIS_DEVELOPMENT	GOBP_KERATINOCYTE_DIFFERENTIATION	GOBP_SKIN_DEVELOPMENT	GOCC_CORNIFIED_ENVELOPE	GOBP_EPIDERMAL_CELL_DIFFERENTIATION	REACTOME_IMMUNOREGULATORY_INTERACTIONS_BETWEEN_A_LYMPHOID_AND_A	GOBP_SENSORY_PERCEPTION_OF_CHEMICAL_STIMULUS	GOMF_G_PROTEIN_COUPLED_RECEPTOR_ACTIVITY	GOMF_MOLECULAR_TRANSDUCER_ACTIVITY	GOBP_DETECTION_OF_STIMULUS_INVOLVED_IN_SENSORY_PERCEPTION
3082	REACTOME_KERATINIZATION	GOBP_KERATINIZATION	GOMF_OLFACTORY_RECEPTOR_ACTIVITY	GOBP_GENERATION_OF_NEURONS	REACTOME_FORMATION_OF_THE_CORNIFIED_ENVELOPE	GOCC_RIBOSOMAL_SUBUNIT	GOCC_RIBOSOME	REACTOME_REGULATION_OF_EXPRESSION_OF_SLITS_AND_ROBOS	GOCC_RIBONUCLEOPROTEIN_COMPLEX	GOCC_CYTOSOLIC_RIBOSOME
3083	GOMF_OLFACTORY_RECEPTOR_ACTIVITY	REACTOME_OLFACTORY_SIGNALING_PATHWAY	GOCC_BLOOD_MICROPARTICLE	GOBP_SENSORY_PERCEPTION_OF_SMELL	GOMF_G_PROTEIN_COUPLED_RECEPTOR_ACTIVITY	GOCC_CILIARY_PLASM	GOBP_AXONEME_ASSEMBLY	GOCC_RESPIRASOME	GOBP_OXIDATIVE_PHOSPHORYLATION	GOBP_ATP_SYNTHESIS_COUPLED_ELECTRON_TRANSPORT
3084	GOMF_STRUCTURAL_CONSTITUENT_OF_RIBOSOME	KEGG_RIBOSOME	REACTOME_EUKARYOTIC_TRANSLATION_ELONGATION	GOCC_RIBOSOMAL_SUBUNIT	REACTOME_EUKARYOTIC_TRANSLATION_INITIATION	GOBP_POSITIVE_REGULATION_OF_IMMUNE_RESPONSE	GOBP_INNATE_IMMUNE_RESPONSE	GOBP_REGULATION_OF_IMMUNE_RESPONSE	GOBP_REGULATION_OF_IMMUNE_SYSTEM_PROCESS	GOBP_POSITIVE_REGULATION_OF_IMMUNE_SYSTEM_PROCESS
3085	GOBP_DETECTION_OF_STIMULUS_INVOLVED_IN_SENSORY_PERCEPTION	REACTOME_OLFACTORY_SIGNALING_PATHWAY	GOBP_SENSORY_PERCEPTION_OF_SMELL	GOBP_G_PROTEIN_COUPLED_RECEPTOR_SIGNALING_PATHWAY	GOMF_MOLECULAR_TRANSDUCER_ACTIVITY	REACTOME_KEAP1_NFE2L2_PATHWAY	HALLMARK_EPITHELIAL_MESENCHYMAL_TRANSITION	GOCC_FICOLIN_1_RICH_GRANULE	REACTOME_CELL_CELL_JUNCTION_ORGANIZATION	REACTOME_VESICLE_MEDIATED_TRANSPORT
3086	REACTOME_CELL_CYCLE	GOBP_CHROMOSOME_ORGANIZATION	GOBP_DNA_REPLICATION	GOBP_CHROMOSOME_SEGREGATION	GOBP_DNA_METABOLIC_PROCESS	GOMF_OLFACTORY_RECEPTOR_ACTIVITY	REACTOME_OLFACTORY_SIGNALING_PATHWAY	GOBP_SENSORY_PERCEPTION_OF_SMELL	GOCC_CILIARY_PLASM	GOBP_SENSORY_PERCEPTION_OF_CHEMICAL_STIMULUS
3087	GOCC_CILIUM	GOCC_SARCOLEMMA	GOBP_AXONEME_ASSEMBLY	GOMF_OLFACTORY_RECEPTOR_ACTIVITY	GOBP_NERVOUS_SYSTEM_PROCESS	GOCC_CYTOSOLIC_RIBOSOME	KEGG_RIBOSOME	REACTOME_EUKARYOTIC_TRANSLATION_ELONGATION	GOCC_RIBOSOMAL_SUBUNIT	REACTOME_EUKARYOTIC_TRANSLATION_INITIATION
3088	REACTOME_CELL_CYCLE	GOCC_ORGANELLE_ENVELOPE	GOBP_CHROMOSOME_ORGANIZATION	REACTOME_MITOTIC_METAPHASE_AND_ANAPHASE	GOMF_OLFACTORY_RECEPTOR_ACTIVITY	GOBP_TUBE_MORPHOGENESIS	GOBP_CELL_MOTILITY	GOCC_COLLAGEN_CONTAINING_EXTRACELLULAR_MATRIX	HALLMARK_EPITHELIAL_MESENCHYMAL_TRANSITION	GOBP_ANIMAL_ORGAN_MORPHOGENESIS
3089	REACTOME_SRP_DEPENDENT_COTRANSLATIONAL_PROTEIN_TARGETING_TO_MEM	KEGG_RIBOSOME	REACTOME_EUKARYOTIC_TRANSLATION_ELONGATION	REACTOME_INFLUENZA_INFECTION	REACTOME_RESPONSE_OF_EIF2AK4_GCN2_TO_AMINO_ACID_DEFICIENCY	GOMF_OLFACTORY_RECEPTOR_ACTIVITY	REACTOME_OLFACTORY_SIGNALING_PATHWAY	GOBP_SENSORY_PERCEPTION_OF_SMELL	GOBP_SENSORY_PERCEPTION_OF_CHEMICAL_STIMULUS	KEGG_OLFACTORY_TRANSDUCTION
3090	HALLMARK_G2M_CHECKPOINT	HALLMARK_E2F_TARGETS	GOCC_CATALYTIC_COMPLEX	GOBP_REGULATION_OF_CHROMOSOME_SEGREGATION	REACTOME_CELL_CYCLE_MITOTIC	GOBP_G_PROTEIN_COUPLED_RECEPTOR_SIGNALING_PATHWAY	GOMF_G_PROTEIN_COUPLED_RECEPTOR_ACTIVITY	GOBP_DETECTION_OF_STIMULUS_INVOLVED_IN_SENSORY_PERCEPTION	GOBP_SENSORY_PERCEPTION	GOBP_SENSORY_PERCEPTION_OF_CHEMICAL_STIMULUS
3091	GOMF_G_PROTEIN_COUPLED_RECEPTOR_ACTIVITY	GOMF_MOLECULAR_TRANSDUCER_ACTIVITY	GOMF_OLFACTORY_RECEPTOR_ACTIVITY	GOBP_G_PROTEIN_COUPLED_RECEPTOR_SIGNALING_PATHWAY	GOBP_DETECTION_OF_STIMULUS_INVOLVED_IN_SENSORY_PERCEPTION	REACTOME_METABOLISM_OF_RNA	REACTOME_CELLULAR_RESPONSES_TO_STIMULI	REACTOME_INFECTIOUS_DISEASE	REACTOME_VIRAL_INFECTION_PATHWAYS	GOCC_RIBONUCLEOPROTEIN_COMPLEX
3092	GOBP_CELL_PROJECTION_ORGANIZATION	GOBP_NEUROGENESIS	GOBP_GENERATION_OF_NEURONS	GOBP_EPITHELIUM_DEVELOPMENT	GOBP_EPITHELIAL_CELL_DIFFERENTIATION	GOCC_MICROBODY	GOBP_GMP_BIOSYNTHETIC_PROCESS	KEGG_PEROXISOME	REACTOME_PEROXISOMAL_PROTEIN_IMPORT	REACTOME_NUCLEOTIDE_BIOSYNTHESIS
3093	GOMF_OLFACTORY_RECEPTOR_ACTIVITY	GOBP_SENSORY_PERCEPTION_OF_CHEMICAL_STIMULUS	REACTOME_OLFACTORY_SIGNALING_PATHWAY	GOBP_SENSORY_PERCEPTION_OF_SMELL	GOBP_DETECTION_OF_STIMULUS_INVOLVED_IN_SENSORY_PERCEPTION	REACTOME_METABOLISM_OF_RNA	REACTOME_VIRAL_INFECTION_PATHWAYS	REACTOME_CELLULAR_RESPONSES_TO_STIMULI	REACTOME_INFECTIOUS_DISEASE	GOCC_CATALYTIC_COMPLEX
3094	GOCC_CILIARY_PLASM	GOCC_CILIUM	GOBP_REPRODUCTIVE_PROCESS	GOBP_SEXUAL_REPRODUCTION	GOBP_GAMETE_GENERATION	GOCC_MITOCHONDRIAL_PROTEIN_CONTAINING_COMPLEX	KEGG_PARKINSONS_DISEASE	GOCC_MITOCHONDRIAL_ENVELOPE	GOCC_ORGANELLE_ENVELOPE	GOBP_DENDRITIC_CELL_CHEMOTAXIS
3095	GOBP_SISTER_CHROMATID_SEGREGATION	GOBP_CHROMOSOME_ORGANIZATION	GOBP_MITOTIC_SISTER_CHROMATID_SEGREGATION	GOBP_LYMPHOCYTE_ACTIVATION	GOBP_MITOTIC_CELL_CYCLE	GOBP_TUBE_MORPHOGENESIS	GOBP_TUBE_DEVELOPMENT	GOBP_ACUTE_PHASE_RESPONSE	GOCC_SYNAPSE	GOCC_COLLAGEN_CONTAINING_EXTRACELLULAR_MATRIX
3096	GOBP_DETECTION_OF_STIMULUS_INVOLVED_IN_SENSORY_PERCEPTION	GOBP_SENSORY_PERCEPTION_OF_CHEMICAL_STIMULUS	GOBP_SENSORY_PERCEPTION_OF_SMELL	REACTOME_OLFACTORY_SIGNALING_PATHWAY	GOMF_OLFACTORY_RECEPTOR_ACTIVITY	REACTOME_EUKARYOTIC_TRANSLATION_ELONGATION	KEGG_RIBOSOME	REACTOME_RESPONSE_OF_EIF2AK4_GCN2_TO_AMINO_ACID_DEFICIENCY	GOCC_CYTOSOLIC_RIBOSOME	REACTOME_NONSENSE_MEDIATED_DECAY_NMD
3097	REACTOME_INFECTIOUS_DISEASE	REACTOME_VIRAL_INFECTION_PATHWAYS	GOCC_CYTOSOLIC_RIBOSOME	REACTOME_EUKARYOTIC_TRANSLATION_ELONGATION	REACTOME_SRP_DEPENDENT_COTRANSLATIONAL_PROTEIN_TARGETING_TO_MEM	REACTOME_KERATINIZATION	GOMF_OLFACTORY_RECEPTOR_ACTIVITY	REACTOME_OLFACTORY_SIGNALING_PATHWAY	GOMF_G_PROTEIN_COUPLED_RECEPTOR_ACTIVITY	REACTOME_FORMATION_OF_THE_CORNIFIED_ENVELOPE
3098	REACTOME_RESPONSE_OF_EIF2AK4_GCN2_TO_AMINO_ACID_DEFICIENCY	REACTOME_EUKARYOTIC_TRANSLATION_INITIATION	REACTOME_EUKARYOTIC_TRANSLATION_ELONGATION	KEGG_RIBOSOME	GOCC_CYTOSOLIC_RIBOSOME	GOCC_CILIARY_PLASM	GOBP_CILIUM_MOVEMENT	GOBP_MICROTUBULE_BASED_MOVEMENT	GOBP_CILIUM_ORGANIZATION	GOCC_DYNEIN_COMPLEX
3099	REACTOME_SENSORY_PERCEPTION	GOBP_SENSORY_PERCEPTION	GOMF_OLFACTORY_RECEPTOR_ACTIVITY	GOMF_G_PROTEIN_COUPLED_RECEPTOR_ACTIVITY	REACTOME_EUKARYOTIC_TRANSLATION_ELONGATION	HALLMARK_INTERFERON_GAMMA_RESPONSE	GOBP_POSITIVE_REGULATION_OF_IMMUNE_SYSTEM_PROCESS	GOBP_POSITIVE_REGULATION_OF_IMMUNE_RESPONSE	GOCC_PHAGOCYTIC_VESICLE	GOBP_CYTOKINE_PRODUCTION
3100	GOCC_CILIARY_PLASM	GOCC_CILIUM	GOBP_CILIUM_MOVEMENT	GOCC_MOTILE_CILIUM	GOBP_MICROTUBULE_BASED_MOVEMENT	GOBP_POSITIVE_REGULATION_OF_IMMUNE_SYSTEM_PROCESS	GOMF_G_PROTEIN_COUPLED_RECEPTOR_ACTIVITY	GOBP_IMMUNE_EFFECTOR_PROCESS	GOBP_REGULATION_OF_IMMUNE_SYSTEM_PROCESS	GOBP_ADAPTIVE_IMMUNE_RESPONSE
3101	HALLMARK_INTERFERON_GAMMA_RESPONSE	GOBP_B_CELL_ACTIVATION	GOCC_EXTERNAL_SIDE_OF_PLASMA_MEMBRANE	REACTOME_EUKARYOTIC_TRANSLATION_ELONGATION	GOBP_REGULATION_OF_B_CELL_ACTIVATION	GOBP_EPIDERMIS_DEVELOPMENT	GOBP_SKIN_DEVELOPMENT	GOBP_REGULATION_OF_HEART_RATE	GOBP_EPITHELIUM_DEVELOPMENT	REACTOME_KERATINIZATION
3102	GOMF_G_PROTEIN_COUPLED_RECEPTOR_ACTIVITY	GOMF_MOLECULAR_TRANSDUCER_ACTIVITY	GOBP_G_PROTEIN_COUPLED_RECEPTOR_SIGNALING_PATHWAY	GOMF_OLFACTORY_RECEPTOR_ACTIVITY	REACTOME_OLFACTORY_SIGNALING_PATHWAY	GOCC_RIBOSOMAL_SUBUNIT	GOCC_RIBOSOME	GOCC_CYTOSOLIC_RIBOSOME	REACTOME_EUKARYOTIC_TRANSLATION_ELONGATION	GOMF_STRUCTURAL_CONSTITUENT_OF_RIBOSOME
3103	GOCC_RIBONUCLEOPROTEIN_COMPLEX	REACTOME_METABOLISM_OF_RNA	REACTOME_INFECTIOUS_DISEASE	GOCC_CATALYTIC_COMPLEX	REACTOME_VIRAL_INFECTION_PATHWAYS	GOMF_G_PROTEIN_COUPLED_RECEPTOR_ACTIVITY	GOMF_OLFACTORY_RECEPTOR_ACTIVITY	REACTOME_OLFACTORY_SIGNALING_PATHWAY	GOBP_SENSORY_PERCEPTION_OF_SMELL	GOBP_G_PROTEIN_COUPLED_RECEPTOR_SIGNALING_PATHWAY
3104	GOBP_SENSORY_PERCEPTION_OF_CHEMICAL_STIMULUS	GOMF_OLFACTORY_RECEPTOR_ACTIVITY	REACTOME_OLFACTORY_SIGNALING_PATHWAY	GOBP_DETECTION_OF_STIMULUS_INVOLVED_IN_SENSORY_PERCEPTION	GOBP_SENSORY_PERCEPTION_OF_SMELL	GOCC_CILIARY_PLASM	GOCC_CYTOPLASMIC_REGION	GOCC_CILIUM	HALLMARK_EPITHELIAL_MESENCHYMAL_TRANSITION	GOCC_BASEMENT_MEMBRANE
3105	GOCC_CILIARY_PLASM	GOBP_MICROTUBULE_BUNDLE_FORMATION	GOMF_STRUCTURAL_MOLECULE_ACTIVITY	GOCC_CILIARY_TIP	GOBP_AXONEME_ASSEMBLY	GOBP_IMMUNE_RESPONSE_REGULATING_SIGNALING_PATHWAY	GOBP_POSITIVE_REGULATION_OF_IMMUNE_SYSTEM_PROCESS	GOBP_CELL_ACTIVATION	GOBP_IMMUNE_RESPONSE_REGULATING_CELL_SURFACE_RECEPTOR_SIGNALI_1	GOBP_LYMPHOCYTE_ACTIVATION
3106	REACTOME_KERATINIZATION	GOCC_CORNIFIED_ENVELOPE	REACTOME_CELL_CYCLE_MITOTIC	GOBP_SKIN_DEVELOPMENT	HALLMARK_G2M_CHECKPOINT	KEGG_RIBOSOME	REACTOME_EUKARYOTIC_TRANSLATION_ELONGATION	REACTOME_CELLULAR_RESPONSE_TO_STARVATION	REACTOME_RESPONSE_OF_EIF2AK4_GCN2_TO_AMINO_ACID_DEFICIENCY	REACTOME_EUKARYOTIC_TRANSLATION_INITIATION
3107	REACTOME_OLFACTORY_SIGNALING_PATHWAY	GOBP_SENSORY_PERCEPTION_OF_SMELL	GOMF_OLFACTORY_RECEPTOR_ACTIVITY	GOBP_SENSORY_PERCEPTION_OF_CHEMICAL_STIMULUS	KEGG_OLFACTORY_TRANSDUCTION	REACTOME_EUKARYOTIC_TRANSLATION_ELONGATION	REACTOME_EUKARYOTIC_TRANSLATION_INITIATION	GOCC_CYTOSOLIC_RIBOSOME	REACTOME_TRANSLATION	REACTOME_SRP_DEPENDENT_COTRANSLATIONAL_PROTEIN_TARGETING_TO_MEM
3108	REACTOME_KERATINIZATION	REACTOME_FORMATION_OF_THE_CORNIFIED_ENVELOPE	GOBP_SMALL_MOLECULE_METABOLIC_PROCESS	GOBP_ORGANIC_ACID_METABOLIC_PROCESS	GOBP_MONOCARBOXYLIC_ACID_METABOLIC_PROCESS	GOCC_RIBONUCLEOPROTEIN_COMPLEX	REACTOME_METABOLISM_OF_RNA	REACTOME_NONSENSE_MEDIATED_DECAY_NMD	REACTOME_EUKARYOTIC_TRANSLATION_ELONGATION	KEGG_RIBOSOME
3109	GOCC_EXTERNAL_ENCAPSULATING_STRUCTURE	GOCC_COLLAGEN_CONTAINING_EXTRACELLULAR_MATRIX	REACTOME_KERATINIZATION	GOMF_G_PROTEIN_COUPLED_RECEPTOR_ACTIVITY	GOBP_NEUROGENESIS	REACTOME_EUKARYOTIC_TRANSLATION_ELONGATION	REACTOME_SRP_DEPENDENT_COTRANSLATIONAL_PROTEIN_TARGETING_TO_MEM	KEGG_RIBOSOME	REACTOME_NONSENSE_MEDIATED_DECAY_NMD	REACTOME_REGULATION_OF_EXPRESSION_OF_SLITS_AND_ROBOS
3110	GOMF_G_PROTEIN_COUPLED_RECEPTOR_ACTIVITY	GOMF_OLFACTORY_RECEPTOR_ACTIVITY	REACTOME_OLFACTORY_SIGNALING_PATHWAY	GOBP_DETECTION_OF_STIMULUS_INVOLVED_IN_SENSORY_PERCEPTION	KEGG_OLFACTORY_TRANSDUCTION	REACTOME_CELLULAR_RESPONSES_TO_STIMULI	REACTOME_CELLULAR_RESPONSE_TO_STARVATION	REACTOME_EUKARYOTIC_TRANSLATION_INITIATION	REACTOME_NONSENSE_MEDIATED_DECAY_NMD	REACTOME_INFLUENZA_INFECTION
3111	GOCC_COLLAGEN_CONTAINING_EXTRACELLULAR_MATRIX	GOCC_EXTERNAL_ENCAPSULATING_STRUCTURE	GOBP_MAINTENANCE_OF_GASTROINTESTINAL_EPITHELIUM	GOBP_REGULATION_OF_GLIAL_CELL_DIFFERENTIATION	GOBP_POSITIVE_REGULATION_OF_NERVOUS_SYSTEM_DEVELOPMENT	KEGG_RIBOSOME	REACTOME_SRP_DEPENDENT_COTRANSLATIONAL_PROTEIN_TARGETING_TO_MEM	REACTOME_NONSENSE_MEDIATED_DECAY_NMD	REACTOME_EUKARYOTIC_TRANSLATION_INITIATION	REACTOME_EUKARYOTIC_TRANSLATION_ELONGATION
3112	GOCC_CILIARY_PLASM	GOBP_MICROTUBULE_BASED_PROCESS	GOBP_MICROTUBULE_BASED_MOVEMENT	GOCC_MICROTUBULE_CYTOSKELETON	GOCC_CYTOPLASMIC_REGION	GOMF_OLFACTORY_RECEPTOR_ACTIVITY	GOBP_SYNAPTIC_TRANSMISSION_GLUTAMATERGIC	GOMF_G_PROTEIN_COUPLED_RECEPTOR_ACTIVITY	REACTOME_OLFACTORY_SIGNALING_PATHWAY	KEGG_OLFACTORY_TRANSDUCTION
3113	GOCC_CATALYTIC_COMPLEX	REACTOME_INNATE_IMMUNE_SYSTEM	HALLMARK_OXIDATIVE_PHOSPHORYLATION	GOCC_CILIARY_BASAL_BODY	GOBP_CILIUM_ORGANIZATION	REACTOME_RESPONSE_OF_EIF2AK4_GCN2_TO_AMINO_ACID_DEFICIENCY	GOMF_PASSIVE_TRANSMEMBRANE_TRANSPORTER_ACTIVITY	GOBP_DETECTION_OF_STIMULUS_INVOLVED_IN_SENSORY_PERCEPTION	GOMF_LIGAND_GATED_MONOATOMIC_CATION_CHANNEL_ACTIVITY	GOMF_GATED_CHANNEL_ACTIVITY
3114	GOMF_OLFACTORY_RECEPTOR_ACTIVITY	REACTOME_OLFACTORY_SIGNALING_PATHWAY	GOBP_SENSORY_PERCEPTION_OF_CHEMICAL_STIMULUS	GOBP_SENSORY_PERCEPTION_OF_SMELL	KEGG_OLFACTORY_TRANSDUCTION	REACTOME_EUKARYOTIC_TRANSLATION_ELONGATION	REACTOME_RESPONSE_OF_EIF2AK4_GCN2_TO_AMINO_ACID_DEFICIENCY	REACTOME_SELENOAMINO_ACID_METABOLISM	KEGG_RIBOSOME	GOCC_CYTOSOLIC_RIBOSOME
3115	GOBP_SENSORY_PERCEPTION_OF_CHEMICAL_STIMULUS	REACTOME_SRP_DEPENDENT_COTRANSLATIONAL_PROTEIN_TARGETING_TO_MEM	REACTOME_TRANSLATION	REACTOME_EUKARYOTIC_TRANSLATION_ELONGATION	GOBP_SENSORY_PERCEPTION_OF_SMELL	GOBP_NEUROGENESIS	GOBP_GENERATION_OF_NEURONS	GOBP_NEURON_DEVELOPMENT	GOBP_CENTRAL_NERVOUS_SYSTEM_DEVELOPMENT	GOBP_AXON_DEVELOPMENT
3116	GOCC_CILIARY_PLASM	GOBP_MICROTUBULE_BASED_MOVEMENT	KEGG_RIBOSOME	REACTOME_EUKARYOTIC_TRANSLATION_ELONGATION	GOCC_CYTOPLASMIC_REGION	KEGG_OLFACTORY_TRANSDUCTION	REACTOME_OLFACTORY_SIGNALING_PATHWAY	GOMF_OLFACTORY_RECEPTOR_ACTIVITY	REACTOME_KERATINIZATION	GOBP_SENSORY_PERCEPTION_OF_CHEMICAL_STIMULUS
3117	REACTOME_EUKARYOTIC_TRANSLATION_ELONGATION	REACTOME_NONSENSE_MEDIATED_DECAY_NMD	GOCC_RIBONUCLEOPROTEIN_COMPLEX	GOCC_CYTOSOLIC_RIBOSOME	KEGG_RIBOSOME	GOCC_APICAL_PART_OF_CELL	GOCC_BASAL_PART_OF_CELL	GOCC_BASOLATERAL_PLASMA_MEMBRANE	REACTOME_TIGHT_JUNCTION_INTERACTIONS	GOBP_REGULATION_OF_WOUND_HEALING
3118	GOBP_POSITIVE_REGULATION_OF_IMMUNE_RESPONSE	GOBP_REGULATION_OF_IMMUNE_RESPONSE	GOBP_POSITIVE_REGULATION_OF_IMMUNE_SYSTEM_PROCESS	HALLMARK_ALLOGRAFT_REJECTION	GOBP_LYMPHOCYTE_ACTIVATION	GOCC_CILIUM	GOCC_CILIARY_PLASM	GOCC_CYTOPLASMIC_REGION	GOCC_MOTILE_CILIUM	GOBP_CILIUM_MOVEMENT
3119	REACTOME_METABOLISM_OF_RNA	GOCC_NUCLEAR_PROTEIN_CONTAINING_COMPLEX	GOBP_RNA_PROCESSING	REACTOME_RRNA_PROCESSING	GOBP_RIBONUCLEOPROTEIN_COMPLEX_BIOGENESIS	GOCC_PLASMA_MEMBRANE_REGION	GOBP_ORGANIC_ANION_TRANSPORT	GOBP_ORGANIC_ACID_TRANSPORT	GOBP_NEUROGENESIS	GOBP_CELL_CELL_SIGNALING
3120	GOCC_CILIARY_PLASM	GOBP_CILIUM_ORGANIZATION	GOBP_AXONEME_ASSEMBLY	GOCC_CYTOPLASMIC_REGION	GOCC_CILIUM	GOMF_KINASE_ACTIVITY	GOBP_T_CELL_DIFFERENTIATION	GOMF_INWARD_RECTIFIER_POTASSIUM_CHANNEL_ACTIVITY	GOBP_ADAPTIVE_IMMUNE_RESPONSE	GOBP_CELL_ACTIVATION
3121	GOCC_CILIARY_PLASM	GOCC_COLLAGEN_CONTAINING_EXTRACELLULAR_MATRIX	GOBP_MICROTUBULE_BASED_PROCESS	GOCC_CYTOPLASMIC_REGION	GOCC_AXONEMAL_MICROTUBULE	GOBP_MONONUCLEAR_CELL_DIFFERENTIATION	GOBP_LEUKOCYTE_DIFFERENTIATION	GOBP_LYMPHOCYTE_ACTIVATION	GOBP_LYMPHOCYTE_DIFFERENTIATION	GOBP_B_CELL_RECEPTOR_SIGNALING_PATHWAY
3122	GOBP_EPIDERMIS_DEVELOPMENT	GOBP_SKIN_DEVELOPMENT	GOCC_APICAL_PART_OF_CELL	GOCC_DENDRITIC_SHAFT	GOBP_CILIUM_ORGANIZATION	GOMF_STRUCTURAL_CONSTITUENT_OF_RIBOSOME	REACTOME_EUKARYOTIC_TRANSLATION_ELONGATION	REACTOME_TRANSLATION	REACTOME_SRP_DEPENDENT_COTRANSLATIONAL_PROTEIN_TARGETING_TO_MEM	GOCC_RIBOSOMAL_SUBUNIT
3123	GOBP_AXONEME_ASSEMBLY	GOBP_CILIUM_MOVEMENT	GOCC_CILIARY_PLASM	GOBP_MICROTUBULE_BUNDLE_FORMATION	REACTOME_FORMATION_OF_THE_CORNIFIED_ENVELOPE	GOBP_REGULATION_OF_IMMUNE_RESPONSE	GOBP_REGULATION_OF_IMMUNE_SYSTEM_PROCESS	GOBP_IMMUNE_RESPONSE_REGULATING_SIGNALING_PATHWAY	GOBP_POSITIVE_REGULATION_OF_IMMUNE_SYSTEM_PROCESS	GOBP_POSITIVE_REGULATION_OF_RESPONSE_TO_EXTERNAL_STIMULUS
3124	GOMF_OLFACTORY_RECEPTOR_ACTIVITY	GOCC_BLOOD_MICROPARTICLE	GOBP_SENSORY_PERCEPTION_OF_CHEMICAL_STIMULUS	GOBP_SENSORY_PERCEPTION_OF_SMELL	KEGG_COMPLEMENT_AND_COAGULATION_CASCADES	KEGG_RIBOSOME	REACTOME_INFLUENZA_INFECTION	REACTOME_EUKARYOTIC_TRANSLATION_ELONGATION	GOBP_REGULATION_OF_MONOATOMIC_ION_TRANSMEMBRANE_TRANSPORT	GOBP_INTRACELLULAR_TRANSPORT
3125	GOCC_CATALYTIC_COMPLEX	GOCC_NUCLEAR_PROTEIN_CONTAINING_COMPLEX	GOBP_MRNA_METABOLIC_PROCESS	GOCC_SPLICEOSOMAL_COMPLEX	GOBP_RNA_PROCESSING	REACTOME_OLFACTORY_SIGNALING_PATHWAY	GOMF_OLFACTORY_RECEPTOR_ACTIVITY	KEGG_OLFACTORY_TRANSDUCTION	GOBP_SENSORY_PERCEPTION_OF_SMELL	GOBP_SENSORY_PERCEPTION_OF_CHEMICAL_STIMULUS
3126	GOMF_OLFACTORY_RECEPTOR_ACTIVITY	REACTOME_OLFACTORY_SIGNALING_PATHWAY	REACTOME_KERATINIZATION	KEGG_OLFACTORY_TRANSDUCTION	GOBP_SENSORY_PERCEPTION_OF_CHEMICAL_STIMULUS	KEGG_RIBOSOME	REACTOME_EUKARYOTIC_TRANSLATION_INITIATION	REACTOME_EUKARYOTIC_TRANSLATION_ELONGATION	GOCC_CYTOSOLIC_RIBOSOME	GOMF_STRUCTURAL_CONSTITUENT_OF_RIBOSOME
3127	REACTOME_OLFACTORY_SIGNALING_PATHWAY	GOMF_OLFACTORY_RECEPTOR_ACTIVITY	GOBP_SENSORY_PERCEPTION_OF_SMELL	KEGG_OLFACTORY_TRANSDUCTION	GOBP_SENSORY_PERCEPTION_OF_CHEMICAL_STIMULUS	GOCC_MITOCHONDRION	GOCC_MITOCHONDRIAL_ENVELOPE	GOCC_MITOCHONDRIAL_PROTEIN_CONTAINING_COMPLEX	GOCC_INNER_MITOCHONDRIAL_MEMBRANE_PROTEIN_COMPLEX	GOMF_STRUCTURAL_CONSTITUENT_OF_RIBOSOME
3128	GOBP_EPIDERMIS_DEVELOPMENT	GOBP_EPIDERMAL_CELL_DIFFERENTIATION	GOBP_EPITHELIUM_DEVELOPMENT	GOBP_EPITHELIAL_CELL_DIFFERENTIATION	GOBP_KERATINOCYTE_DIFFERENTIATION	REACTOME_TRANSLATION	GOCC_RIBOSOME	GOCC_RIBOSOMAL_SUBUNIT	GOCC_MITOCHONDRIAL_PROTEIN_CONTAINING_COMPLEX	REACTOME_SRP_DEPENDENT_COTRANSLATIONAL_PROTEIN_TARGETING_TO_MEM
3129	GOMF_G_PROTEIN_COUPLED_RECEPTOR_ACTIVITY	GOMF_OLFACTORY_RECEPTOR_ACTIVITY	REACTOME_OLFACTORY_SIGNALING_PATHWAY	GOBP_SENSORY_PERCEPTION_OF_CHEMICAL_STIMULUS	GOBP_DETECTION_OF_STIMULUS_INVOLVED_IN_SENSORY_PERCEPTION	HALLMARK_E2F_TARGETS	REACTOME_CELLULAR_RESPONSES_TO_STIMULI	GOBP_CELL_CYCLE	REACTOME_SELENOAMINO_ACID_METABOLISM	GOBP_CELL_CYCLE_PROCESS
3130	GOCC_CELL_SUBSTRATE_JUNCTION	GOBP_CIRCULATORY_SYSTEM_DEVELOPMENT	GOBP_CELLULAR_RESPONSE_TO_STRESS	REACTOME_CELLULAR_RESPONSES_TO_STIMULI	GOBP_VASCULATURE_DEVELOPMENT	GOBP_SENSORY_PERCEPTION	GOMF_G_PROTEIN_COUPLED_RECEPTOR_ACTIVITY	GOBP_SENSORY_PERCEPTION_OF_CHEMICAL_STIMULUS	GOBP_DETECTION_OF_STIMULUS_INVOLVED_IN_SENSORY_PERCEPTION	GOMF_OLFACTORY_RECEPTOR_ACTIVITY
3131	GOBP_MICROTUBULE_BASED_PROCESS	GOBP_MICROTUBULE_CYTOSKELETON_ORGANIZATION	GOCC_CILIARY_PLASM	GOBP_AXONEME_ASSEMBLY	GOBP_CELL_PROJECTION_ORGANIZATION	GOBP_ADAPTIVE_IMMUNE_RESPONSE	GOMF_OLFACTORY_RECEPTOR_ACTIVITY	GOBP_POSITIVE_REGULATION_OF_IMMUNE_RESPONSE	GOBP_SENSORY_PERCEPTION_OF_SMELL	REACTOME_OLFACTORY_SIGNALING_PATHWAY
3132	REACTOME_EUKARYOTIC_TRANSLATION_ELONGATION	KEGG_RIBOSOME	REACTOME_RESPONSE_OF_EIF2AK4_GCN2_TO_AMINO_ACID_DEFICIENCY	REACTOME_EUKARYOTIC_TRANSLATION_INITIATION	REACTOME_SELENOAMINO_ACID_METABOLISM	GOBP_EPIDERMIS_DEVELOPMENT	GOCC_CILIARY_PLASM	GOBP_SKIN_DEVELOPMENT	GOBP_KERATINOCYTE_DIFFERENTIATION	GOBP_EPITHELIUM_DEVELOPMENT
3133	GOBP_EPIDERMIS_DEVELOPMENT	GOBP_SKIN_DEVELOPMENT	REACTOME_FORMATION_OF_THE_CORNIFIED_ENVELOPE	REACTOME_KERATINIZATION	GOCC_CORNIFIED_ENVELOPE	GOBP_POSITIVE_REGULATION_OF_IMMUNE_RESPONSE	GOBP_ADAPTIVE_IMMUNE_RESPONSE	REACTOME_METABOLISM_OF_RNA	GOBP_ALPHA_BETA_T_CELL_ACTIVATION	GOBP_LYMPHOCYTE_ACTIVATION
3134	GOBP_RNA_PROCESSING	GOBP_RIBONUCLEOPROTEIN_COMPLEX_BIOGENESIS	GOCC_RIBONUCLEOPROTEIN_COMPLEX	REACTOME_METABOLISM_OF_RNA	GOBP_RIBOSOME_BIOGENESIS	GOCC_CILIARY_PLASM	KEGG_RIBOSOME	GOMF_SOLUTE_MONOATOMIC_CATION_SYMPORTER_ACTIVITY	REACTOME_SELENOAMINO_ACID_METABOLISM	GOCC_CILIUM
3135	GOMF_OLFACTORY_RECEPTOR_ACTIVITY	GOBP_SENSORY_PERCEPTION_OF_SMELL	REACTOME_OLFACTORY_SIGNALING_PATHWAY	GOMF_G_PROTEIN_COUPLED_RECEPTOR_ACTIVITY	GOBP_DETECTION_OF_STIMULUS	KEGG_RIBOSOME	REACTOME_REGULATION_OF_EXPRESSION_OF_SLITS_AND_ROBOS	REACTOME_SIGNALING_BY_ROBO_RECEPTORS	GOCC_CYTOSOLIC_RIBOSOME	REACTOME_NONSENSE_MEDIATED_DECAY_NMD
3136	GOCC_ASTER	GOBP_INTERMEDIATE_FILAMENT_BASED_PROCESS	GOBP_RETINA_VASCULATURE_MORPHOGENESIS_IN_CAMERA_TYPE_EYE	GOCC_CILIARY_PLASM	GOCC_CILIUM	REACTOME_EUKARYOTIC_TRANSLATION_ELONGATION	REACTOME_EUKARYOTIC_TRANSLATION_INITIATION	KEGG_RIBOSOME	REACTOME_RESPONSE_OF_EIF2AK4_GCN2_TO_AMINO_ACID_DEFICIENCY	REACTOME_NONSENSE_MEDIATED_DECAY_NMD
3137	REACTOME_EUKARYOTIC_TRANSLATION_INITIATION	GOMF_OLFACTORY_RECEPTOR_ACTIVITY	REACTOME_RESPONSE_OF_EIF2AK4_GCN2_TO_AMINO_ACID_DEFICIENCY	REACTOME_SELENOAMINO_ACID_METABOLISM	KEGG_RIBOSOME	REACTOME_NEUTROPHIL_DEGRANULATION	REACTOME_INNATE_IMMUNE_SYSTEM	GOCC_SECRETORY_GRANULE	GOCC_VESICLE_LUMEN	GOCC_SECRETORY_VESICLE
3138	GOCC_CILIARY_PLASM	GOBP_CILIUM_MOVEMENT	GOCC_MOTILE_CILIUM	GOCC_CYTOPLASMIC_REGION	GOBP_MICROTUBULE_BUNDLE_FORMATION	REACTOME_INFECTIOUS_DISEASE	REACTOME_VIRAL_INFECTION_PATHWAYS	REACTOME_EUKARYOTIC_TRANSLATION_ELONGATION	KEGG_RIBOSOME	REACTOME_NONSENSE_MEDIATED_DECAY_NMD
3139	REACTOME_KERATINIZATION	GOMF_OLFACTORY_RECEPTOR_ACTIVITY	KEGG_OLFACTORY_TRANSDUCTION	GOCC_CATALYTIC_COMPLEX	REACTOME_OLFACTORY_SIGNALING_PATHWAY	GOMF_OLFACTORY_RECEPTOR_ACTIVITY	REACTOME_OLFACTORY_SIGNALING_PATHWAY	GOBP_SENSORY_PERCEPTION_OF_CHEMICAL_STIMULUS	GOBP_DETECTION_OF_STIMULUS_INVOLVED_IN_SENSORY_PERCEPTION	GOBP_SENSORY_PERCEPTION_OF_SMELL
3140	REACTOME_CELL_CYCLE_MITOTIC	REACTOME_METABOLISM_OF_RNA	REACTOME_CELL_CYCLE	GOBP_MITOTIC_CELL_CYCLE	GOCC_NUCLEOLUS	GOMF_G_PROTEIN_COUPLED_RECEPTOR_ACTIVITY	GOMF_OLFACTORY_RECEPTOR_ACTIVITY	REACTOME_OLFACTORY_SIGNALING_PATHWAY	GOBP_DETECTION_OF_STIMULUS_INVOLVED_IN_SENSORY_PERCEPTION	KEGG_OLFACTORY_TRANSDUCTION
3141	REACTOME_SRP_DEPENDENT_COTRANSLATIONAL_PROTEIN_TARGETING_TO_MEM	REACTOME_SELENOAMINO_ACID_METABOLISM	REACTOME_RESPONSE_OF_EIF2AK4_GCN2_TO_AMINO_ACID_DEFICIENCY	REACTOME_EUKARYOTIC_TRANSLATION_ELONGATION	KEGG_RIBOSOME	GOBP_EPIDERMIS_DEVELOPMENT	GOBP_GENERATION_OF_NEURONS	GOBP_GLYCOSPHINGOLIPID_METABOLIC_PROCESS	GOCC_NEURON_PROJECTION	GOBP_CERAMIDE_METABOLIC_PROCESS
3142	HALLMARK_HEME_METABOLISM	REACTOME_CELL_CYCLE_MITOTIC	REACTOME_RNA_POLYMERASE_II_TRANSCRIPTION	GOCC_NUCLEAR_PROTEIN_CONTAINING_COMPLEX	REACTOME_CELL_CYCLE	REACTOME_EUKARYOTIC_TRANSLATION_ELONGATION	KEGG_RIBOSOME	REACTOME_NONSENSE_MEDIATED_DECAY_NMD	REACTOME_SELENOAMINO_ACID_METABOLISM	REACTOME_RESPONSE_OF_EIF2AK4_GCN2_TO_AMINO_ACID_DEFICIENCY
3143	REACTOME_KERATINIZATION	GOCC_DESMOSOME	GOMF_NUCLEOSIDE_TRIPHOSPHATASE_REGULATOR_ACTIVITY	REACTOME_FORMATION_OF_THE_CORNIFIED_ENVELOPE	GOCC_CORNIFIED_ENVELOPE	KEGG_RIBOSOME	REACTOME_SRP_DEPENDENT_COTRANSLATIONAL_PROTEIN_TARGETING_TO_MEM	GOMF_STRUCTURAL_CONSTITUENT_OF_RIBOSOME	GOCC_RIBOSOMAL_SUBUNIT	GOCC_MITOCHONDRIAL_PROTEIN_CONTAINING_COMPLEX
3144	REACTOME_KERATINIZATION	GOBP_NEUROGENESIS	GOCC_CORNIFIED_ENVELOPE	GOBP_CELL_PROJECTION_MORPHOGENESIS	GOBP_GENERATION_OF_NEURONS	REACTOME_TRANSLATION	REACTOME_EUKARYOTIC_TRANSLATION_INITIATION	KEGG_RIBOSOME	GOCC_CYTOSOLIC_RIBOSOME	REACTOME_INFLUENZA_INFECTION
3145	GOBP_AXONEME_ASSEMBLY	GOCC_CILIARY_PLASM	GOBP_MICROTUBULE_BUNDLE_FORMATION	REACTOME_INFLUENZA_INFECTION	REACTOME_SRP_DEPENDENT_COTRANSLATIONAL_PROTEIN_TARGETING_TO_MEM	REACTOME_OLFACTORY_SIGNALING_PATHWAY	GOMF_OLFACTORY_RECEPTOR_ACTIVITY	GOBP_SENSORY_PERCEPTION_OF_SMELL	GOBP_T_CELL_DIFFERENTIATION	GOBP_LYMPHOCYTE_DIFFERENTIATION
3146	REACTOME_OLFACTORY_SIGNALING_PATHWAY	GOMF_OLFACTORY_RECEPTOR_ACTIVITY	GOBP_SENSORY_PERCEPTION_OF_SMELL	KEGG_OLFACTORY_TRANSDUCTION	GOBP_DETECTION_OF_STIMULUS_INVOLVED_IN_SENSORY_PERCEPTION	KEGG_RIBOSOME	REACTOME_RESPONSE_OF_EIF2AK4_GCN2_TO_AMINO_ACID_DEFICIENCY	REACTOME_EUKARYOTIC_TRANSLATION_ELONGATION	GOBP_REGULATION_OF_RHO_PROTEIN_SIGNAL_TRANSDUCTION	REACTOME_SELENOAMINO_ACID_METABOLISM
3147	REACTOME_CELL_CYCLE_MITOTIC	GOBP_MITOTIC_CELL_CYCLE	GOBP_CELL_CYCLE	GOCC_CATALYTIC_COMPLEX	REACTOME_CELL_CYCLE	GOMF_OLFACTORY_RECEPTOR_ACTIVITY	REACTOME_OLFACTORY_SIGNALING_PATHWAY	GOBP_SENSORY_PERCEPTION_OF_SMELL	GOBP_SENSORY_PERCEPTION_OF_CHEMICAL_STIMULUS	KEGG_OLFACTORY_TRANSDUCTION
3148	GOCC_RIBOSOMAL_SUBUNIT	REACTOME_SRP_DEPENDENT_COTRANSLATIONAL_PROTEIN_TARGETING_TO_MEM	GOMF_STRUCTURAL_CONSTITUENT_OF_RIBOSOME	GOCC_RIBOSOME	REACTOME_TRANSLATION	GOMF_OLFACTORY_RECEPTOR_ACTIVITY	GOBP_SENSORY_PERCEPTION_OF_SMELL	REACTOME_OLFACTORY_SIGNALING_PATHWAY	KEGG_OLFACTORY_TRANSDUCTION	GOBP_SENSORY_PERCEPTION_OF_CHEMICAL_STIMULUS
3149	GOCC_CORNIFIED_ENVELOPE	REACTOME_FORMATION_OF_THE_CORNIFIED_ENVELOPE	GOMF_G_PROTEIN_COUPLED_RECEPTOR_ACTIVITY	REACTOME_KERATINIZATION	REACTOME_OLFACTORY_SIGNALING_PATHWAY	REACTOME_METABOLISM_OF_RNA	GOCC_RIBONUCLEOPROTEIN_COMPLEX	REACTOME_SRP_DEPENDENT_COTRANSLATIONAL_PROTEIN_TARGETING_TO_MEM	REACTOME_EUKARYOTIC_TRANSLATION_ELONGATION	REACTOME_INFECTIOUS_DISEASE
3150	REACTOME_EUKARYOTIC_TRANSLATION_ELONGATION	KEGG_RIBOSOME	REACTOME_NONSENSE_MEDIATED_DECAY_NMD	REACTOME_SRP_DEPENDENT_COTRANSLATIONAL_PROTEIN_TARGETING_TO_MEM	REACTOME_SELENOAMINO_ACID_METABOLISM	HALLMARK_EPITHELIAL_MESENCHYMAL_TRANSITION	REACTOME_SUMOYLATION_OF_TRANSCRIPTION_FACTORS	REACTOME_RESPONSE_OF_EIF2AK1_HRI_TO_HEME_DEFICIENCY	GOBP_ANATOMICAL_STRUCTURE_FORMATION_INVOLVED_IN_MORPHOGENESIS	HALLMARK_UV_RESPONSE_DN
3151	GOMF_CADHERIN_BINDING	GOMF_CELL_ADHESION_MOLECULE_BINDING	GOBP_AXONEME_ASSEMBLY	GOBP_MICROTUBULE_BUNDLE_FORMATION	GOCC_CILIARY_PLASM	GOBP_ADAPTIVE_IMMUNE_RESPONSE	GOBP_REGULATION_OF_CELL_ACTIVATION	GOMF_G_PROTEIN_COUPLED_RECEPTOR_ACTIVITY	GOBP_LYMPHOCYTE_ACTIVATION	HALLMARK_ALLOGRAFT_REJECTION
3152	GOMF_OLFACTORY_RECEPTOR_ACTIVITY	REACTOME_NEUTROPHIL_DEGRANULATION	REACTOME_INNATE_IMMUNE_SYSTEM	GOCC_SECRETORY_VESICLE	REACTOME_OLFACTORY_SIGNALING_PATHWAY	GOBP_MITOTIC_CELL_CYCLE_PROCESS	GOBP_MITOTIC_CELL_CYCLE	GOBP_CHROMOSOME_ORGANIZATION	REACTOME_OLFACTORY_SIGNALING_PATHWAY	GOBP_SENSORY_PERCEPTION_OF_CHEMICAL_STIMULUS
3153	REACTOME_NONSENSE_MEDIATED_DECAY_NMD	KEGG_RIBOSOME	REACTOME_EUKARYOTIC_TRANSLATION_ELONGATION	REACTOME_SELENOAMINO_ACID_METABOLISM	REACTOME_RESPONSE_OF_EIF2AK4_GCN2_TO_AMINO_ACID_DEFICIENCY	GOCC_CILIARY_PLASM	GOCC_AXONEMAL_MICROTUBULE	GOBP_MICROTUBULE_BUNDLE_FORMATION	GOCC_AXONEMAL_A_TUBULE_INNER_SHEATH	GOCC_AXONEMAL_OUTER_DOUBLET
3154	GOBP_SENSORY_PERCEPTION_OF_CHEMICAL_STIMULUS	GOMF_OLFACTORY_RECEPTOR_ACTIVITY	GOBP_SENSORY_PERCEPTION_OF_SMELL	REACTOME_OLFACTORY_SIGNALING_PATHWAY	GOMF_G_PROTEIN_COUPLED_RECEPTOR_ACTIVITY	GOCC_NUCLEAR_PROTEIN_CONTAINING_COMPLEX	GOBP_INTRACELLULAR_TRANSPORT	GOCC_CATALYTIC_COMPLEX	GOCC_RIBONUCLEOPROTEIN_COMPLEX	GOMF_OLFACTORY_RECEPTOR_ACTIVITY
3155	GOBP_CILIUM_MOVEMENT	GOCC_CILIARY_PLASM	REACTOME_KERATINIZATION	GOMF_OLFACTORY_RECEPTOR_ACTIVITY	GOMF_G_PROTEIN_COUPLED_RECEPTOR_ACTIVITY	REACTOME_VIRAL_INFECTION_PATHWAYS	REACTOME_TRANSLATION	GOCC_RIBONUCLEOPROTEIN_COMPLEX	REACTOME_METABOLISM_OF_RNA	REACTOME_INFECTIOUS_DISEASE
3156	GOBP_CELL_PROJECTION_ORGANIZATION	GOBP_GENERATION_OF_NEURONS	GOBP_CELL_JUNCTION_ORGANIZATION	GOBP_NEUROGENESIS	GOBP_NEURON_DEVELOPMENT	GOBP_LYMPHOCYTE_ACTIVATION	GOBP_CELL_ACTIVATION	GOBP_REGULATION_OF_IMMUNE_RESPONSE	GOBP_ADAPTIVE_IMMUNE_RESPONSE	GOBP_POSITIVE_REGULATION_OF_IMMUNE_SYSTEM_PROCESS
3157	GOCC_CILIARY_PLASM	GOBP_CILIUM_ORGANIZATION	GOCC_MOTILE_CILIUM	GOBP_AXONEME_ASSEMBLY	GOCC_CILIUM	KEGG_RIBOSOME	REACTOME_RESPONSE_OF_EIF2AK4_GCN2_TO_AMINO_ACID_DEFICIENCY	REACTOME_CELLULAR_RESPONSE_TO_STARVATION	REACTOME_EUKARYOTIC_TRANSLATION_ELONGATION	GOBP_CYTOPLASMIC_TRANSLATION
3158	KEGG_RIBOSOME	REACTOME_EUKARYOTIC_TRANSLATION_ELONGATION	GOCC_CYTOSOLIC_RIBOSOME	REACTOME_RESPONSE_OF_EIF2AK4_GCN2_TO_AMINO_ACID_DEFICIENCY	REACTOME_CELLULAR_RESPONSE_TO_STARVATION	GOMF_OLFACTORY_RECEPTOR_ACTIVITY	REACTOME_OLFACTORY_SIGNALING_PATHWAY	GOBP_SENSORY_PERCEPTION_OF_SMELL	GOBP_DETECTION_OF_STIMULUS_INVOLVED_IN_SENSORY_PERCEPTION	GOBP_SENSORY_PERCEPTION_OF_CHEMICAL_STIMULUS
3159	GOBP_EPIDERMIS_DEVELOPMENT	REACTOME_NONSENSE_MEDIATED_DECAY_NMD	REACTOME_FORMATION_OF_THE_CORNIFIED_ENVELOPE	GOBP_EPITHELIUM_DEVELOPMENT	GOBP_SKIN_DEVELOPMENT	REACTOME_NEUTROPHIL_DEGRANULATION	GOCC_MITOCHONDRIAL_PROTEIN_CONTAINING_COMPLEX	REACTOME_MITOCHONDRIAL_TRANSLATION	REACTOME_INNATE_IMMUNE_SYSTEM	GOCC_AUTOLYSOSOME
3160	GOBP_NATURAL_KILLER_CELL_MEDIATED_IMMUNITY	GOBP_CELL_KILLING	GOBP_INNATE_IMMUNE_RESPONSE	HALLMARK_ALLOGRAFT_REJECTION	GOBP_REGULATION_OF_NATURAL_KILLER_CELL_MEDIATED_IMMUNITY	GOBP_MUSCLE_STRUCTURE_DEVELOPMENT	GOBP_REGULATION_OF_CELL_SUBSTRATE_JUNCTION_ORGANIZATION	GOMF_TROPOMYOSIN_BINDING	GOCC_CILIARY_TIP	REACTOME_DISEASES_ASSOCIATED_WITH_GLYCOSAMINOGLYCAN_METABOLISM
3161	GOBP_SENSORY_PERCEPTION_OF_SMELL	REACTOME_OLFACTORY_SIGNALING_PATHWAY	GOMF_G_PROTEIN_COUPLED_RECEPTOR_ACTIVITY	GOMF_OLFACTORY_RECEPTOR_ACTIVITY	GOBP_SENSORY_PERCEPTION_OF_CHEMICAL_STIMULUS	GOBP_RIBONUCLEOPROTEIN_COMPLEX_BIOGENESIS	GOBP_RIBOSOME_BIOGENESIS	GOCC_MITOCHONDRION	GOCC_RIBONUCLEOPROTEIN_COMPLEX	REACTOME_METABOLISM_OF_RNA
3162	GOBP_SENSORY_PERCEPTION_OF_SMELL	REACTOME_KERATINIZATION	GOBP_SENSORY_PERCEPTION_OF_CHEMICAL_STIMULUS	GOCC_COLLAGEN_CONTAINING_EXTRACELLULAR_MATRIX	GOMF_OLFACTORY_RECEPTOR_ACTIVITY	REACTOME_SELENOAMINO_ACID_METABOLISM	REACTOME_TRANSLATION	REACTOME_NONSENSE_MEDIATED_DECAY_NMD	REACTOME_EUKARYOTIC_TRANSLATION_ELONGATION	REACTOME_SRP_DEPENDENT_COTRANSLATIONAL_PROTEIN_TARGETING_TO_MEM
3163	REACTOME_KERATINIZATION	GOMF_OLFACTORY_RECEPTOR_ACTIVITY	REACTOME_OLFACTORY_SIGNALING_PATHWAY	GOBP_SENSORY_PERCEPTION_OF_SMELL	GOBP_SENSORY_PERCEPTION_OF_CHEMICAL_STIMULUS	GOMF_MOLECULAR_ADAPTOR_ACTIVITY	GOCC_NUCLEAR_BODY	GOBP_MITOTIC_CELL_CYCLE	GOCC_NUCLEAR_SPECK	REACTOME_OLFACTORY_SIGNALING_PATHWAY
3164	REACTOME_SRP_DEPENDENT_COTRANSLATIONAL_PROTEIN_TARGETING_TO_MEM	REACTOME_EUKARYOTIC_TRANSLATION_ELONGATION	KEGG_RIBOSOME	REACTOME_PROCESSING_OF_CAPPED_INTRON_CONTAINING_PRE_MRNA	REACTOME_EUKARYOTIC_TRANSLATION_INITIATION	REACTOME_OLFACTORY_SIGNALING_PATHWAY	GOMF_OLFACTORY_RECEPTOR_ACTIVITY	GOBP_G_PROTEIN_COUPLED_RECEPTOR_SIGNALING_PATHWAY	GOBP_SENSORY_PERCEPTION_OF_SMELL	GOMF_G_PROTEIN_COUPLED_RECEPTOR_ACTIVITY
3165	GOBP_SENSORY_PERCEPTION_OF_CHEMICAL_STIMULUS	GOBP_SENSORY_PERCEPTION_OF_SMELL	GOMF_OLFACTORY_RECEPTOR_ACTIVITY	REACTOME_OLFACTORY_SIGNALING_PATHWAY	GOMF_G_PROTEIN_COUPLED_RECEPTOR_ACTIVITY	REACTOME_SELENOAMINO_ACID_METABOLISM	REACTOME_EUKARYOTIC_TRANSLATION_INITIATION	KEGG_RIBOSOME	REACTOME_EUKARYOTIC_TRANSLATION_ELONGATION	REACTOME_RESPONSE_OF_EIF2AK4_GCN2_TO_AMINO_ACID_DEFICIENCY
3166	KEGG_RIBOSOME	REACTOME_EUKARYOTIC_TRANSLATION_ELONGATION	REACTOME_SELENOAMINO_ACID_METABOLISM	REACTOME_NONSENSE_MEDIATED_DECAY_NMD	REACTOME_RESPONSE_OF_EIF2AK4_GCN2_TO_AMINO_ACID_DEFICIENCY	GOBP_AXONEME_ASSEMBLY	GOBP_MICROTUBULE_BUNDLE_FORMATION	GOBP_AXONEMAL_DYNEIN_COMPLEX_ASSEMBLY	GOCC_MITOCHONDRION	GOCC_MICROTUBULE
3167	REACTOME_EUKARYOTIC_TRANSLATION_ELONGATION	REACTOME_EUKARYOTIC_TRANSLATION_INITIATION	REACTOME_RESPONSE_OF_EIF2AK4_GCN2_TO_AMINO_ACID_DEFICIENCY	REACTOME_CELLULAR_RESPONSE_TO_STARVATION	REACTOME_TRANSLATION	GOMF_OLFACTORY_RECEPTOR_ACTIVITY	REACTOME_KERATINIZATION	REACTOME_OLFACTORY_SIGNALING_PATHWAY	KEGG_OLFACTORY_TRANSDUCTION	GOBP_SENSORY_PERCEPTION_OF_CHEMICAL_STIMULUS
3168	GOCC_CILIUM	GOCC_CATALYTIC_COMPLEX	GOBP_AXONEME_ASSEMBLY	GOBP_MICROTUBULE_BUNDLE_FORMATION	GOCC_CYTOPLASMIC_REGION	GOBP_SENSORY_PERCEPTION_OF_SMELL	GOMF_OLFACTORY_RECEPTOR_ACTIVITY	REACTOME_OLFACTORY_SIGNALING_PATHWAY	GOBP_DETECTION_OF_STIMULUS_INVOLVED_IN_SENSORY_PERCEPTION	GOBP_SENSORY_PERCEPTION_OF_CHEMICAL_STIMULUS
3169	GOBP_NEGATIVE_REGULATION_OF_SMOOTH_MUSCLE_CELL_APOPTOTIC_PROCES	REACTOME_KERATINIZATION	GOCC_CORNIFIED_ENVELOPE	GOBP_CELLULAR_MODIFIED_AMINO_ACID_CATABOLIC_PROCESS	GOCC_COLLAGEN_TRIMER	REACTOME_SELENOAMINO_ACID_METABOLISM	REACTOME_EUKARYOTIC_TRANSLATION_ELONGATION	KEGG_RIBOSOME	REACTOME_RESPONSE_OF_EIF2AK4_GCN2_TO_AMINO_ACID_DEFICIENCY	REACTOME_SRP_DEPENDENT_COTRANSLATIONAL_PROTEIN_TARGETING_TO_MEM
3170	REACTOME_SRP_DEPENDENT_COTRANSLATIONAL_PROTEIN_TARGETING_TO_MEM	GOCC_MHC_PROTEIN_COMPLEX	HALLMARK_PANCREAS_BETA_CELLS	REACTOME_EUKARYOTIC_TRANSLATION_ELONGATION	GOMF_DYNEIN_INTERMEDIATE_CHAIN_BINDING	REACTOME_KERATINIZATION	GOCC_CORNIFIED_ENVELOPE	REACTOME_FORMATION_OF_THE_CORNIFIED_ENVELOPE	GOBP_KERATINIZATION	GOBP_PEPTIDE_CROSS_LINKING
3171	GOCC_CILIARY_PLASM	GOBP_AXONEME_ASSEMBLY	GOBP_CILIUM_MOVEMENT	REACTOME_OLFACTORY_SIGNALING_PATHWAY	GOMF_OLFACTORY_RECEPTOR_ACTIVITY	REACTOME_EUKARYOTIC_TRANSLATION_ELONGATION	KEGG_RIBOSOME	REACTOME_RESPONSE_OF_EIF2AK4_GCN2_TO_AMINO_ACID_DEFICIENCY	REACTOME_SRP_DEPENDENT_COTRANSLATIONAL_PROTEIN_TARGETING_TO_MEM	REACTOME_NONSENSE_MEDIATED_DECAY_NMD
3172	GOBP_CELL_CYCLE_PROCESS	REACTOME_CELL_CYCLE	GOBP_CHROMOSOME_ORGANIZATION	GOBP_CHROMOSOME_SEGREGATION	GOBP_MITOTIC_CELL_CYCLE_PROCESS	REACTOME_OLFACTORY_SIGNALING_PATHWAY	REACTOME_SENSORY_PERCEPTION	GOBP_SENSORY_PERCEPTION_OF_SMELL	GOMF_OLFACTORY_RECEPTOR_ACTIVITY	GOBP_DETECTION_OF_STIMULUS_INVOLVED_IN_SENSORY_PERCEPTION
3173	GOMF_OLFACTORY_RECEPTOR_ACTIVITY	REACTOME_OLFACTORY_SIGNALING_PATHWAY	GOBP_SENSORY_PERCEPTION_OF_SMELL	GOBP_SENSORY_PERCEPTION_OF_CHEMICAL_STIMULUS	GOCC_ENDOSOME	HALLMARK_EPITHELIAL_MESENCHYMAL_TRANSITION	GOBP_CIRCULATORY_SYSTEM_DEVELOPMENT	GOBP_CELL_MOTILITY	GOBP_VASCULATURE_DEVELOPMENT	GOBP_TUBE_MORPHOGENESIS
3174	REACTOME_VIRAL_INFECTION_PATHWAYS	GOCC_RIBONUCLEOPROTEIN_COMPLEX	REACTOME_METABOLISM_OF_RNA	REACTOME_INFECTIOUS_DISEASE	REACTOME_HSP90_CHAPERONE_CYCLE_FOR_STEROID_HORMONE_RECEPTORS_SH	GOMF_MOLECULAR_TRANSDUCER_ACTIVITY	GOMF_G_PROTEIN_COUPLED_RECEPTOR_ACTIVITY	GOBP_DETECTION_OF_STIMULUS_INVOLVED_IN_SENSORY_PERCEPTION	GOBP_DETECTION_OF_STIMULUS	GOBP_G_PROTEIN_COUPLED_RECEPTOR_SIGNALING_PATHWAY
3175	GOBP_LYMPHOCYTE_ACTIVATION	GOBP_CELL_ACTIVATION	GOBP_REGULATION_OF_ALPHA_BETA_T_CELL_ACTIVATION	REACTOME_IMMUNOREGULATORY_INTERACTIONS_BETWEEN_A_LYMPHOID_AND_A	GOBP_T_CELL_ACTIVATION	REACTOME_KERATINIZATION	REACTOME_FORMATION_OF_THE_CORNIFIED_ENVELOPE	GOBP_EPIDERMIS_DEVELOPMENT	GOBP_KERATINOCYTE_DIFFERENTIATION	GOCC_CORNIFIED_ENVELOPE
3176	GOCC_CILIARY_PLASM	GOBP_AXONEME_ASSEMBLY	GOCC_CYTOPLASMIC_REGION	GOBP_MICROTUBULE_BUNDLE_FORMATION	GOCC_CILIUM	REACTOME_OLFACTORY_SIGNALING_PATHWAY	GOMF_OLFACTORY_RECEPTOR_ACTIVITY	GOBP_SENSORY_PERCEPTION_OF_SMELL	GOBP_SENSORY_PERCEPTION_OF_CHEMICAL_STIMULUS	KEGG_OLFACTORY_TRANSDUCTION
3177	REACTOME_METABOLISM_OF_RNA	REACTOME_SRP_DEPENDENT_COTRANSLATIONAL_PROTEIN_TARGETING_TO_MEM	REACTOME_EUKARYOTIC_TRANSLATION_ELONGATION	KEGG_RIBOSOME	REACTOME_EUKARYOTIC_TRANSLATION_INITIATION	REACTOME_OLFACTORY_SIGNALING_PATHWAY	GOBP_CIRCULATORY_SYSTEM_DEVELOPMENT	GOMF_OLFACTORY_RECEPTOR_ACTIVITY	GOBP_DETECTION_OF_STIMULUS_INVOLVED_IN_SENSORY_PERCEPTION	GOBP_SENSORY_PERCEPTION_OF_CHEMICAL_STIMULUS
3178	REACTOME_SELENOAMINO_ACID_METABOLISM	REACTOME_RESPONSE_OF_EIF2AK4_GCN2_TO_AMINO_ACID_DEFICIENCY	REACTOME_EUKARYOTIC_TRANSLATION_ELONGATION	REACTOME_SRP_DEPENDENT_COTRANSLATIONAL_PROTEIN_TARGETING_TO_MEM	KEGG_RIBOSOME	GOMF_OLFACTORY_RECEPTOR_ACTIVITY	REACTOME_OLFACTORY_SIGNALING_PATHWAY	GOBP_SENSORY_PERCEPTION_OF_CHEMICAL_STIMULUS	GOBP_SENSORY_PERCEPTION_OF_SMELL	GOMF_G_PROTEIN_COUPLED_RECEPTOR_ACTIVITY
3179	GOBP_CELL_PROJECTION_ORGANIZATION	GOMF_STRUCTURAL_MOLECULE_ACTIVITY	GOCC_TRANSPORTER_COMPLEX	GOBP_NEUROGENESIS	GOBP_CELL_JUNCTION_ORGANIZATION	GOBP_LEUKOCYTE_MEDIATED_IMMUNITY	GOBP_NATURAL_KILLER_CELL_MEDIATED_IMMUNITY	GOBP_IMMUNE_EFFECTOR_PROCESS	GOBP_LEUKOCYTE_MEDIATED_CYTOTOXICITY	GOBP_REGULATION_OF_NATURAL_KILLER_CELL_MEDIATED_IMMUNITY
3180	GOBP_MICROTUBULE_BUNDLE_FORMATION	GOCC_CILIARY_PLASM	GOBP_AXONEME_ASSEMBLY	GOBP_CILIUM_ORGANIZATION	GOCC_CILIUM	GOMF_OLFACTORY_RECEPTOR_ACTIVITY	REACTOME_OLFACTORY_SIGNALING_PATHWAY	GOBP_SENSORY_PERCEPTION_OF_CHEMICAL_STIMULUS	GOBP_SENSORY_PERCEPTION_OF_SMELL	GOCC_CATALYTIC_COMPLEX
3181	GOBP_CILIUM_MOVEMENT	GOBP_MICROTUBULE_BASED_MOVEMENT	GOCC_CYTOPLASMIC_REGION	GOCC_CILIARY_PLASM	GOBP_CILIUM_OR_FLAGELLUM_DEPENDENT_CELL_MOTILITY	KEGG_RIBOSOME	REACTOME_EUKARYOTIC_TRANSLATION_ELONGATION	REACTOME_SELENOAMINO_ACID_METABOLISM	GOCC_CYTOSOLIC_RIBOSOME	REACTOME_RESPONSE_OF_EIF2AK4_GCN2_TO_AMINO_ACID_DEFICIENCY
3182	GOCC_NEURON_PROJECTION	GOBP_DENDRITE_MORPHOGENESIS	GOBP_TUBE_MORPHOGENESIS	GOBP_DIGESTIVE_SYSTEM_DEVELOPMENT	REACTOME_TERMINATION_OF_O_GLYCAN_BIOSYNTHESIS	REACTOME_SRP_DEPENDENT_COTRANSLATIONAL_PROTEIN_TARGETING_TO_MEM	REACTOME_EUKARYOTIC_TRANSLATION_INITIATION	REACTOME_EUKARYOTIC_TRANSLATION_ELONGATION	KEGG_RIBOSOME	GOCC_CYTOSOLIC_RIBOSOME
3183	GOMF_CELL_ADHESION_MOLECULE_BINDING	GOBP_CELL_PROJECTION_ORGANIZATION	GOBP_CIRCULATORY_SYSTEM_DEVELOPMENT	GOBP_HEART_DEVELOPMENT	GOBP_EPITHELIUM_DEVELOPMENT	GOBP_ADAPTIVE_IMMUNE_RESPONSE	GOBP_LYMPHOCYTE_MEDIATED_IMMUNITY	GOBP_LEUKOCYTE_MEDIATED_IMMUNITY	HALLMARK_ALLOGRAFT_REJECTION	KEGG_PRIMARY_IMMUNODEFICIENCY
3184	GOBP_EPIDERMIS_DEVELOPMENT	GOCC_CORNIFIED_ENVELOPE	GOBP_SKIN_DEVELOPMENT	GOCC_MICROTUBULE_ORGANIZING_CENTER	GOBP_EPIDERMAL_CELL_DIFFERENTIATION	KEGG_RIBOSOME	REACTOME_EUKARYOTIC_TRANSLATION_ELONGATION	REACTOME_SELENOAMINO_ACID_METABOLISM	REACTOME_SRP_DEPENDENT_COTRANSLATIONAL_PROTEIN_TARGETING_TO_MEM	REACTOME_EUKARYOTIC_TRANSLATION_INITIATION
3185	REACTOME_METABOLISM_OF_RNA	REACTOME_INFLUENZA_INFECTION	REACTOME_EUKARYOTIC_TRANSLATION_INITIATION	REACTOME_EUKARYOTIC_TRANSLATION_ELONGATION	GOCC_RIBONUCLEOPROTEIN_COMPLEX	GOBP_BEHAVIOR	GOCC_I_BAND	GOBP_NERVOUS_SYSTEM_PROCESS	GOMF_HORMONE_ACTIVITY	GOBP_POSITIVE_REGULATION_OF_MYELINATION
3186	REACTOME_METABOLISM_OF_RNA	GOCC_RIBONUCLEOPROTEIN_COMPLEX	GOCC_RIBOSOMAL_SUBUNIT	GOCC_RIBOSOME	GOCC_CATALYTIC_COMPLEX	GOMF_OLFACTORY_RECEPTOR_ACTIVITY	GOBP_SENSORY_PERCEPTION_OF_SMELL	GOBP_SENSORY_PERCEPTION_OF_CHEMICAL_STIMULUS	REACTOME_OLFACTORY_SIGNALING_PATHWAY	KEGG_OLFACTORY_TRANSDUCTION
3187	GOMF_SODIUM_ION_TRANSMEMBRANE_TRANSPORTER_ACTIVITY	REACTOME_FORMATION_OF_THE_CORNIFIED_ENVELOPE	REACTOME_KERATINIZATION	GOBP_SODIUM_ION_TRANSPORT	GOBP_NERVOUS_SYSTEM_PROCESS	GOCC_CATALYTIC_COMPLEX	REACTOME_METABOLISM_OF_RNA	GOCC_INTRACELLULAR_PROTEIN_CONTAINING_COMPLEX	GOCC_MITOCHONDRION	REACTOME_INFECTIOUS_DISEASE
3188	GOCC_MOTILE_CILIUM	GOBP_POSITIVE_REGULATION_OF_PEPTIDASE_ACTIVITY	GOCC_CILIUM	GOBP_POSITIVE_REGULATION_OF_CYSTEINE_TYPE_ENDOPEPTIDASE_ACTIVIT	GOBP_POSITIVE_REGULATION_OF_IMMUNE_SYSTEM_PROCESS	HALLMARK_MITOTIC_SPINDLE	REACTOME_KERATINIZATION	GOBP_NUCLEAR_CHROMOSOME_SEGREGATION	GOBP_NEGATIVE_REGULATION_OF_RECEPTOR_MEDIATED_ENDOCYTOSIS	GOBP_REGULATION_OF_CHOLESTEROL_BIOSYNTHETIC_PROCESS
3189	REACTOME_CELL_CYCLE	REACTOME_CELL_CYCLE_MITOTIC	REACTOME_CELL_CYCLE_CHECKPOINTS	GOBP_MITOTIC_CELL_CYCLE_PROCESS	GOBP_CHROMOSOME_SEGREGATION	KEGG_RIBOSOME	REACTOME_EUKARYOTIC_TRANSLATION_ELONGATION	REACTOME_RESPONSE_OF_EIF2AK4_GCN2_TO_AMINO_ACID_DEFICIENCY	GOCC_CYTOSOLIC_RIBOSOME	REACTOME_NONSENSE_MEDIATED_DECAY_NMD
3190	GOCC_MICROTUBULE_CYTOSKELETON	REACTOME_EUKARYOTIC_TRANSLATION_ELONGATION	GOCC_CILIUM	REACTOME_EUKARYOTIC_TRANSLATION_INITIATION	REACTOME_SRP_DEPENDENT_COTRANSLATIONAL_PROTEIN_TARGETING_TO_MEM	GOBP_DEFENSE_RESPONSE_TO_BACTERIUM	GOMF_SECONDARY_ACTIVE_TRANSMEMBRANE_TRANSPORTER_ACTIVITY	REACTOME_SLC_TRANSPORTER_DISORDERS	HALLMARK_ALLOGRAFT_REJECTION	GOBP_DEFENSE_RESPONSE_TO_OTHER_ORGANISM
3191	REACTOME_KERATINIZATION	REACTOME_FORMATION_OF_THE_CORNIFIED_ENVELOPE	GOBP_SKIN_DEVELOPMENT	GOCC_CORNIFIED_ENVELOPE	GOBP_EPIDERMIS_DEVELOPMENT	REACTOME_METABOLISM_OF_RNA	REACTOME_INFECTIOUS_DISEASE	REACTOME_VIRAL_INFECTION_PATHWAYS	REACTOME_SRP_DEPENDENT_COTRANSLATIONAL_PROTEIN_TARGETING_TO_MEM	REACTOME_EUKARYOTIC_TRANSLATION_ELONGATION
3192	GOCC_CILIUM	GOBP_CILIUM_ORGANIZATION	GOCC_CILIARY_PLASM	GOBP_ERYTHROSE_4_PHOSPHATE_PHOSPHOENOLPYRUVATE_FAMILY_AMINO_ACI	GOCC_MOTILE_CILIUM	KEGG_RIBOSOME	REACTOME_EUKARYOTIC_TRANSLATION_ELONGATION	REACTOME_SRP_DEPENDENT_COTRANSLATIONAL_PROTEIN_TARGETING_TO_MEM	REACTOME_EUKARYOTIC_TRANSLATION_INITIATION	REACTOME_RESPONSE_OF_EIF2AK4_GCN2_TO_AMINO_ACID_DEFICIENCY
3193	REACTOME_OLFACTORY_SIGNALING_PATHWAY	GOMF_OLFACTORY_RECEPTOR_ACTIVITY	GOBP_CELL_CYCLE_PROCESS	GOBP_SENSORY_PERCEPTION_OF_SMELL	GOCC_MICROTUBULE_CYTOSKELETON	REACTOME_RESPONSE_OF_EIF2AK4_GCN2_TO_AMINO_ACID_DEFICIENCY	KEGG_RIBOSOME	REACTOME_EUKARYOTIC_TRANSLATION_ELONGATION	GOCC_SYNAPSE	REACTOME_SRP_DEPENDENT_COTRANSLATIONAL_PROTEIN_TARGETING_TO_MEM
3194	GOBP_ANTIGEN_PROCESSING_AND_PRESENTATION_OF_ENDOGENOUS_ANTIGEN	REACTOME_REPRODUCTION	GOMF_PHOSPHOLIPASE_C_ACTIVITY	GOMF_CATALYTIC_ACTIVITY_ACTING_ON_DNA	HALLMARK_HEME_METABOLISM	REACTOME_OLFACTORY_SIGNALING_PATHWAY	GOBP_SENSORY_PERCEPTION_OF_CHEMICAL_STIMULUS	GOBP_DETECTION_OF_STIMULUS_INVOLVED_IN_SENSORY_PERCEPTION	GOMF_OLFACTORY_RECEPTOR_ACTIVITY	KEGG_OLFACTORY_TRANSDUCTION
3195	GOMF_OLFACTORY_RECEPTOR_ACTIVITY	GOBP_SENSORY_PERCEPTION_OF_CHEMICAL_STIMULUS	REACTOME_OLFACTORY_SIGNALING_PATHWAY	GOMF_G_PROTEIN_COUPLED_RECEPTOR_ACTIVITY	GOBP_DETECTION_OF_STIMULUS_INVOLVED_IN_SENSORY_PERCEPTION	REACTOME_METABOLISM_OF_RNA	GOBP_CYTOPLASMIC_TRANSLATION	GOCC_RIBONUCLEOPROTEIN_COMPLEX	REACTOME_EUKARYOTIC_TRANSLATION_ELONGATION	REACTOME_NONSENSE_MEDIATED_DECAY_NMD
3196	GOBP_MICROTUBULE_BASED_PROCESS	GOCC_CILIARY_PLASM	GOBP_MICROTUBULE_BASED_MOVEMENT	GOBP_CILIUM_MOVEMENT	GOBP_MICROTUBULE_CYTOSKELETON_ORGANIZATION	REACTOME_SRP_DEPENDENT_COTRANSLATIONAL_PROTEIN_TARGETING_TO_MEM	REACTOME_EUKARYOTIC_TRANSLATION_ELONGATION	KEGG_RIBOSOME	REACTOME_NONSENSE_MEDIATED_DECAY_NMD	REACTOME_REGULATION_OF_EXPRESSION_OF_SLITS_AND_ROBOS
3197	REACTOME_KERATINIZATION	KEGG_COMPLEMENT_AND_COAGULATION_CASCADES	GOCC_EXTERNAL_ENCAPSULATING_STRUCTURE	REACTOME_FORMATION_OF_THE_CORNIFIED_ENVELOPE	GOCC_COLLAGEN_CONTAINING_EXTRACELLULAR_MATRIX	REACTOME_SRP_DEPENDENT_COTRANSLATIONAL_PROTEIN_TARGETING_TO_MEM	GOCC_RIBOSOME	GOCC_RIBONUCLEOPROTEIN_COMPLEX	REACTOME_EUKARYOTIC_TRANSLATION_ELONGATION	GOBP_TRANSLATION
3198	REACTOME_OLFACTORY_SIGNALING_PATHWAY	GOMF_OLFACTORY_RECEPTOR_ACTIVITY	GOBP_SENSORY_PERCEPTION_OF_CHEMICAL_STIMULUS	GOBP_SENSORY_PERCEPTION_OF_SMELL	KEGG_OLFACTORY_TRANSDUCTION	REACTOME_REGULATION_OF_EXPRESSION_OF_SLITS_AND_ROBOS	REACTOME_NONSENSE_MEDIATED_DECAY_NMD	REACTOME_METABOLISM_OF_RNA	REACTOME_SIGNALING_BY_ROBO_RECEPTORS	REACTOME_RESPONSE_OF_EIF2AK4_GCN2_TO_AMINO_ACID_DEFICIENCY
3199	GOBP_NEPHRON_MORPHOGENESIS	GOBP_REGULATION_OF_GLIOGENESIS	GOBP_DORSAL_VENTRAL_PATTERN_FORMATION	GOBP_KIDNEY_MORPHOGENESIS	GOBP_MESONEPHROS_DEVELOPMENT	REACTOME_NONSENSE_MEDIATED_DECAY_NMD	REACTOME_EUKARYOTIC_TRANSLATION_ELONGATION	REACTOME_RESPONSE_OF_EIF2AK4_GCN2_TO_AMINO_ACID_DEFICIENCY	KEGG_RIBOSOME	REACTOME_SRP_DEPENDENT_COTRANSLATIONAL_PROTEIN_TARGETING_TO_MEM
3200	REACTOME_CELL_CYCLE_MITOTIC	REACTOME_CELL_CYCLE	GOBP_CHROMOSOME_SEGREGATION	GOMF_CATALYTIC_ACTIVITY_ACTING_ON_A_NUCLEIC_ACID	REACTOME_MITOTIC_PROMETAPHASE	GOBP_REGULATION_OF_PLASMINOGEN_ACTIVATION	GOCC_CILIUM	GOBP_AXONEME_ASSEMBLY	GOBP_REGULATION_OF_CILIUM_MOVEMENT	GOBP_CILIUM_ORGANIZATION
3201	HALLMARK_EPITHELIAL_MESENCHYMAL_TRANSITION	REACTOME_EXTRACELLULAR_MATRIX_ORGANIZATION	GOBP_VASCULATURE_DEVELOPMENT	GOBP_BLOOD_VESSEL_MORPHOGENESIS	HALLMARK_INTERFERON_ALPHA_RESPONSE	REACTOME_KERATINIZATION	GOCC_CORNIFIED_ENVELOPE	REACTOME_FORMATION_OF_THE_CORNIFIED_ENVELOPE	GOBP_GLUTAMATE_METABOLIC_PROCESS	GOMF_OXIDOREDUCTASE_ACTIVITY_ACTING_ON_CH_OH_GROUP_OF_DONORS
3202	GOBP_CELL_JUNCTION_ORGANIZATION	HALLMARK_MYOGENESIS	REACTOME_KERATINIZATION	GOCC_BASEMENT_MEMBRANE	GOBP_MUSCLE_CONTRACTION	REACTOME_EUKARYOTIC_TRANSLATION_INITIATION	REACTOME_EUKARYOTIC_TRANSLATION_ELONGATION	KEGG_RIBOSOME	GOCC_CYTOSOLIC_RIBOSOME	GOMF_STRUCTURAL_CONSTITUENT_OF_RIBOSOME
3203	GOCC_MICROTUBULE_CYTOSKELETON	GOBP_MICROTUBULE_BASED_PROCESS	GOCC_MICROTUBULE_ORGANIZING_CENTER	GOCC_CILIUM	GOBP_CELL_PROJECTION_ORGANIZATION	GOBP_ADAPTIVE_IMMUNE_RESPONSE	GOBP_DEFENSE_RESPONSE	GOBP_RESPONSE_TO_BACTERIUM	GOBP_BIOLOGICAL_PROCESS_INVOLVED_IN_INTERSPECIES_INTERACTION_BE	GOBP_ANTIMICROBIAL_HUMORAL_RESPONSE
3204	REACTOME_KERATINIZATION	GOBP_DETECTION_OF_STIMULUS_INVOLVED_IN_SENSORY_PERCEPTION	REACTOME_OLFACTORY_SIGNALING_PATHWAY	KEGG_OLFACTORY_TRANSDUCTION	GOMF_OLFACTORY_RECEPTOR_ACTIVITY	GOCC_RIBOSOMAL_SUBUNIT	GOMF_STRUCTURAL_CONSTITUENT_OF_RIBOSOME	KEGG_RIBOSOME	REACTOME_TRANSLATION	REACTOME_EUKARYOTIC_TRANSLATION_INITIATION
3205	GOBP_SENSORY_PERCEPTION_OF_SMELL	GOBP_SENSORY_PERCEPTION_OF_CHEMICAL_STIMULUS	GOMF_OLFACTORY_RECEPTOR_ACTIVITY	REACTOME_OLFACTORY_SIGNALING_PATHWAY	GOBP_SENSORY_PERCEPTION	REACTOME_METABOLISM_OF_RNA	GOCC_RIBONUCLEOPROTEIN_COMPLEX	REACTOME_INFECTIOUS_DISEASE	GOBP_RIBONUCLEOPROTEIN_COMPLEX_BIOGENESIS	REACTOME_VIRAL_INFECTION_PATHWAYS
3206	GOCC_ORGANELLE_INNER_MEMBRANE	GOCC_MITOCHONDRIAL_PROTEIN_CONTAINING_COMPLEX	GOBP_OXIDATIVE_PHOSPHORYLATION	GOCC_CILIARY_PLASM	GOCC_MITOCHONDRIAL_ENVELOPE	GOCC_MHC_PROTEIN_COMPLEX	GOCC_MHC_CLASS_II_PROTEIN_COMPLEX	GOMF_SERINE_HYDROLASE_ACTIVITY	GOBP_CHONDROITIN_SULFATE_PROTEOGLYCAN_METABOLIC_PROCESS	KEGG_ALLOGRAFT_REJECTION
3207	GOBP_MONOCYTE_DIFFERENTIATION	GOBP_DEFENSE_RESPONSE_TO_OTHER_ORGANISM	GOBP_RESPONSE_TO_ENDOGENOUS_STIMULUS	GOBP_BIOLOGICAL_PROCESS_INVOLVED_IN_INTERSPECIES_INTERACTION_BE	GOBP_RESPONSE_TO_HORMONE	GOBP_NERVOUS_SYSTEM_PROCESS	GOBP_SENSORY_PERCEPTION	GOBP_SENSORY_PERCEPTION_OF_LIGHT_STIMULUS	GOBP_NUCLEAR_MEMBRANE_REASSEMBLY	GOBP_GLYCOSYLCERAMIDE_METABOLIC_PROCESS
3208	KEGG_PRIMARY_IMMUNODEFICIENCY	GOBP_LYMPHOCYTE_ACTIVATION	HALLMARK_G2M_CHECKPOINT	GOMF_OLFACTORY_RECEPTOR_ACTIVITY	GOBP_SENSORY_PERCEPTION_OF_SMELL	GOBP_PROTEIN_LOCALIZATION_TO_CELL_SURFACE	REACTOME_SIGNALING_BY_RECEPTOR_TYROSINE_KINASES	GOBP_ELECTRON_TRANSPORT_CHAIN	GOBP_PROTEIN_TRANSPORT	GOMF_OXIDOREDUCTION_DRIVEN_ACTIVE_TRANSMEMBRANE_TRANSPORTER_ACT
3209	GOBP_TUBE_DEVELOPMENT	GOBP_CELL_PROJECTION_ORGANIZATION	GOBP_TUBE_MORPHOGENESIS	GOCC_ANCHORING_JUNCTION	GOCC_COLLAGEN_CONTAINING_EXTRACELLULAR_MATRIX	KEGG_GRAFT_VERSUS_HOST_DISEASE	REACTOME_GENERATION_OF_SECOND_MESSENGER_MOLECULES	GOBP_NATURAL_KILLER_CELL_MEDIATED_IMMUNITY	REACTOME_PD_1_SIGNALING	GOBP_ADAPTIVE_IMMUNE_RESPONSE
3210	GOBP_KERATINIZATION	GOBP_KERATINOCYTE_DIFFERENTIATION	GOBP_EPIDERMIS_DEVELOPMENT	REACTOME_KERATINIZATION	GOBP_SKIN_DEVELOPMENT	REACTOME_SRP_DEPENDENT_COTRANSLATIONAL_PROTEIN_TARGETING_TO_MEM	REACTOME_EUKARYOTIC_TRANSLATION_ELONGATION	REACTOME_NONSENSE_MEDIATED_DECAY_NMD	GOMF_STRUCTURAL_CONSTITUENT_OF_RIBOSOME	KEGG_RIBOSOME
3211	GOBP_RIBONUCLEOPROTEIN_COMPLEX_BIOGENESIS	REACTOME_RRNA_PROCESSING	GOBP_RIBOSOME_BIOGENESIS	GOCC_RIBONUCLEOPROTEIN_COMPLEX	GOBP_RRNA_PROCESSING	GOCC_CILIARY_PLASM	GOBP_AXONEME_ASSEMBLY	GOMF_EXTRACELLULAR_MATRIX_STRUCTURAL_CONSTITUENT	GOBP_MICROTUBULE_BUNDLE_FORMATION	GOBP_CILIUM_ORGANIZATION
3212	GOCC_CENTRIOLE	GOCC_CILIARY_BASAL_BODY	GOBP_POSITIVE_REGULATION_OF_TYPE_II_INTERFERON_PRODUCTION	KEGG_PRIMARY_IMMUNODEFICIENCY	GOMF_POLYUBIQUITIN_MODIFICATION_DEPENDENT_PROTEIN_BINDING	GOBP_REGULATION_OF_BODY_FLUID_LEVELS	GOBP_REGULATION_OF_TRANSPORT	REACTOME_EUKARYOTIC_TRANSLATION_ELONGATION	KEGG_RIBOSOME	REACTOME_RESPONSE_OF_EIF2AK4_GCN2_TO_AMINO_ACID_DEFICIENCY
3213	GOCC_CILIARY_PLASM	GOBP_MICROTUBULE_BASED_PROCESS	GOBP_AXONEME_ASSEMBLY	REACTOME_KERATINIZATION	GOBP_MICROTUBULE_BASED_MOVEMENT	GOCC_VESICLE_LUMEN	GOCC_SECRETORY_GRANULE	REACTOME_NEUTROPHIL_DEGRANULATION	GOBP_VESICLE_MEDIATED_TRANSPORT	GOCC_SECRETORY_VESICLE
3214	GOMF_OLFACTORY_RECEPTOR_ACTIVITY	REACTOME_OLFACTORY_SIGNALING_PATHWAY	GOBP_SENSORY_PERCEPTION_OF_CHEMICAL_STIMULUS	KEGG_OLFACTORY_TRANSDUCTION	GOBP_SENSORY_PERCEPTION_OF_SMELL	KEGG_RIBOSOME	REACTOME_SRP_DEPENDENT_COTRANSLATIONAL_PROTEIN_TARGETING_TO_MEM	REACTOME_EUKARYOTIC_TRANSLATION_ELONGATION	REACTOME_TRANSLATION	REACTOME_REGULATION_OF_EXPRESSION_OF_SLITS_AND_ROBOS
3215	GOCC_MITOCHONDRION	GOCC_MITOCHONDRIAL_ENVELOPE	GOBP_NEUROGENESIS	GOBP_GLIAL_CELL_DIFFERENTIATION	GOMF_GUANYL_RIBONUCLEOTIDE_BINDING	REACTOME_OLFACTORY_SIGNALING_PATHWAY	GOBP_SENSORY_PERCEPTION_OF_CHEMICAL_STIMULUS	GOMF_OLFACTORY_RECEPTOR_ACTIVITY	GOBP_DETECTION_OF_STIMULUS_INVOLVED_IN_SENSORY_PERCEPTION	GOMF_G_PROTEIN_COUPLED_RECEPTOR_ACTIVITY
3216	REACTOME_EUKARYOTIC_TRANSLATION_ELONGATION	GOMF_STRUCTURAL_CONSTITUENT_OF_RIBOSOME	KEGG_RIBOSOME	REACTOME_NONSENSE_MEDIATED_DECAY_NMD	REACTOME_SELENOAMINO_ACID_METABOLISM	GOBP_NEUROGENESIS	GOBP_GENERATION_OF_NEURONS	GOBP_CELL_MORPHOGENESIS	HALLMARK_EPITHELIAL_MESENCHYMAL_TRANSITION	GOBP_NEURON_DEVELOPMENT
3217	GOMF_CELL_ADHESION_MOLECULE_BINDING	GOMF_CADHERIN_BINDING	GOMF_STRUCTURAL_MOLECULE_ACTIVITY	REACTOME_CELL_JUNCTION_ORGANIZATION	REACTOME_KERATINIZATION	GOBP_DETECTION_OF_STIMULUS_INVOLVED_IN_SENSORY_PERCEPTION	GOMF_OLFACTORY_RECEPTOR_ACTIVITY	REACTOME_OLFACTORY_SIGNALING_PATHWAY	GOBP_DETECTION_OF_STIMULUS	GOBP_SENSORY_PERCEPTION_OF_SMELL
3218	REACTOME_OLFACTORY_SIGNALING_PATHWAY	GOMF_OLFACTORY_RECEPTOR_ACTIVITY	REACTOME_KERATINIZATION	GOBP_SENSORY_PERCEPTION_OF_SMELL	GOBP_DETECTION_OF_STIMULUS_INVOLVED_IN_SENSORY_PERCEPTION	REACTOME_EUKARYOTIC_TRANSLATION_ELONGATION	KEGG_RIBOSOME	REACTOME_NONSENSE_MEDIATED_DECAY_NMD	REACTOME_RESPONSE_OF_EIF2AK4_GCN2_TO_AMINO_ACID_DEFICIENCY	REACTOME_SELENOAMINO_ACID_METABOLISM
3219	GOBP_GENERATION_OF_NEURONS	GOBP_EPIDERMIS_DEVELOPMENT	GOBP_CELL_MORPHOGENESIS	GOCC_CORNIFIED_ENVELOPE	GOCC_NEURON_PROJECTION	REACTOME_METABOLISM_OF_RNA	GOCC_NUCLEAR_BODY	GOBP_IMMUNE_EFFECTOR_PROCESS	GOBP_T_CELL_DIFFERENTIATION	GOBP_REGULATION_OF_IMMUNE_EFFECTOR_PROCESS
3220	GOMF_OLFACTORY_RECEPTOR_ACTIVITY	REACTOME_OLFACTORY_SIGNALING_PATHWAY	GOBP_DETECTION_OF_STIMULUS_INVOLVED_IN_SENSORY_PERCEPTION	GOBP_SENSORY_PERCEPTION_OF_CHEMICAL_STIMULUS	GOBP_SENSORY_PERCEPTION_OF_SMELL	GOBP_MICROTUBULE_BASED_PROCESS	GOCC_CILIUM	GOCC_MICROTUBULE_CYTOSKELETON	GOBP_MICROTUBULE_BASED_MOVEMENT	GOCC_CILIARY_PLASM
3221	GOCC_MITOCHONDRIAL_ENVELOPE	GOCC_MITOCHONDRION	GOCC_ORGANELLE_ENVELOPE	GOBP_DEFENSE_RESPONSE	GOBP_DEFENSE_RESPONSE_TO_OTHER_ORGANISM	GOBP_EPIDERMIS_DEVELOPMENT	GOBP_SKIN_DEVELOPMENT	GOBP_EPITHELIUM_DEVELOPMENT	GOBP_RESPIRATORY_SYSTEM_DEVELOPMENT	REACTOME_KERATINIZATION
3222	REACTOME_EUKARYOTIC_TRANSLATION_ELONGATION	KEGG_RIBOSOME	REACTOME_NONSENSE_MEDIATED_DECAY_NMD	REACTOME_SELENOAMINO_ACID_METABOLISM	REACTOME_RESPONSE_OF_EIF2AK4_GCN2_TO_AMINO_ACID_DEFICIENCY	GOCC_CILIARY_PLASM	GOCC_COLLAGEN_CONTAINING_EXTRACELLULAR_MATRIX	GOMF_PRE_MRNA_INTRONIC_BINDING	GOCC_EXTERNAL_ENCAPSULATING_STRUCTURE	REACTOME_KERATINIZATION
3223	GOCC_NEURON_PROJECTION	GOCC_SYNAPSE	GOBP_CELL_PROJECTION_ORGANIZATION	GOBP_REGULATION_OF_TRANS_SYNAPTIC_SIGNALING	REACTOME_COLLAGEN_DEGRADATION	GOMF_STRUCTURAL_CONSTITUENT_OF_RIBOSOME	GOCC_RIBOSOMAL_SUBUNIT	GOCC_RIBOSOME	GOCC_MITOCHONDRION	GOCC_RIBONUCLEOPROTEIN_COMPLEX
3224	GOBP_CELL_PROJECTION_ORGANIZATION	HALLMARK_EPITHELIAL_MESENCHYMAL_TRANSITION	GOBP_CYTOSKELETON_ORGANIZATION	GOCC_CYTOPLASMIC_REGION	GOCC_MICROTUBULE_CYTOSKELETON	GOBP_SENSORY_PERCEPTION_OF_CHEMICAL_STIMULUS	GOMF_OLFACTORY_RECEPTOR_ACTIVITY	GOBP_DETECTION_OF_STIMULUS_INVOLVED_IN_SENSORY_PERCEPTION	GOBP_SENSORY_PERCEPTION_OF_SMELL	REACTOME_OLFACTORY_SIGNALING_PATHWAY
3225	REACTOME_EUKARYOTIC_TRANSLATION_ELONGATION	KEGG_RIBOSOME	GOMF_STRUCTURAL_CONSTITUENT_OF_RIBOSOME	REACTOME_SELENOAMINO_ACID_METABOLISM	REACTOME_RESPONSE_OF_EIF2AK4_GCN2_TO_AMINO_ACID_DEFICIENCY	HALLMARK_EPITHELIAL_MESENCHYMAL_TRANSITION	GOMF_EXTRACELLULAR_MATRIX_STRUCTURAL_CONSTITUENT	GOCC_COLLAGEN_CONTAINING_EXTRACELLULAR_MATRIX	REACTOME_ECM_PROTEOGLYCANS	GOCC_EXTERNAL_ENCAPSULATING_STRUCTURE
3226	HALLMARK_TNFA_SIGNALING_VIA_NFKB	GOBP_REGULATION_OF_IMMUNE_SYSTEM_PROCESS	REACTOME_INFECTIOUS_DISEASE	GOBP_CELL_ACTIVATION	GOBP_LYMPHOCYTE_ACTIVATION	GOCC_CILIARY_PLASM	GOBP_DETECTION_OF_STIMULUS_INVOLVED_IN_SENSORY_PERCEPTION	GOCC_CILIUM	GOCC_MOTILE_CILIUM	REACTOME_METALLOTHIONEINS_BIND_METALS
3227	GOCC_RIBONUCLEOPROTEIN_COMPLEX	REACTOME_EUKARYOTIC_TRANSLATION_INITIATION	REACTOME_METABOLISM_OF_RNA	REACTOME_EUKARYOTIC_TRANSLATION_ELONGATION	KEGG_RIBOSOME	GOCC_CILIARY_PLASM	GOBP_EXTERNAL_ENCAPSULATING_STRUCTURE_ORGANIZATION	GOBP_CILIUM_ORGANIZATION	GOBP_CELL_PROJECTION_ASSEMBLY	GOBP_CELL_PROJECTION_ORGANIZATION
3228	REACTOME_SRP_DEPENDENT_COTRANSLATIONAL_PROTEIN_TARGETING_TO_MEM	GOBP_CYTOPLASMIC_TRANSLATION	GOCC_RIBOSOMAL_SUBUNIT	GOBP_ORGANONITROGEN_COMPOUND_BIOSYNTHETIC_PROCESS	GOMF_STRUCTURAL_CONSTITUENT_OF_RIBOSOME	GOMF_G_PROTEIN_COUPLED_RECEPTOR_ACTIVITY	REACTOME_OLFACTORY_SIGNALING_PATHWAY	GOMF_OLFACTORY_RECEPTOR_ACTIVITY	GOBP_SENSORY_PERCEPTION_OF_CHEMICAL_STIMULUS	KEGG_OLFACTORY_TRANSDUCTION
3229	GOCC_CILIARY_PLASM	GOBP_AXONEME_ASSEMBLY	GOBP_MICROTUBULE_BUNDLE_FORMATION	GOCC_CYTOPLASMIC_REGION	GOCC_MOTILE_CILIUM	GOMF_IMMUNE_RECEPTOR_ACTIVITY	GOBP_SENSORY_PERCEPTION_OF_CHEMICAL_STIMULUS	GOBP_SENSORY_PERCEPTION_OF_SMELL	GOMF_OLFACTORY_RECEPTOR_ACTIVITY	GOBP_REGULATION_OF_LYSOSOMAL_LUMEN_PH
3230	REACTOME_VIRAL_INFECTION_PATHWAYS	GOBP_ADAPTIVE_IMMUNE_RESPONSE	GOBP_T_CELL_ACTIVATION	GOBP_LYMPHOCYTE_ACTIVATION	REACTOME_ADAPTIVE_IMMUNE_SYSTEM	GOBP_CELL_JUNCTION_ASSEMBLY	HALLMARK_EPITHELIAL_MESENCHYMAL_TRANSITION	GOBP_CELL_JUNCTION_ORGANIZATION	GOBP_NEUROGENESIS	GOBP_GENERATION_OF_NEURONS
3231	GOBP_SPERMATID_DIFFERENTIATION	GOBP_CILIUM_MOVEMENT	GOBP_MALE_GAMETE_GENERATION	GOCC_MOTILE_CILIUM	GOCC_CILIARY_PLASM	KEGG_RIBOSOME	REACTOME_RESPONSE_OF_EIF2AK4_GCN2_TO_AMINO_ACID_DEFICIENCY	REACTOME_SELENOAMINO_ACID_METABOLISM	REACTOME_EUKARYOTIC_TRANSLATION_ELONGATION	GOCC_CELL_SUBSTRATE_JUNCTION
3232	GOBP_CYTOPLASMIC_TRANSLATION	HALLMARK_EPITHELIAL_MESENCHYMAL_TRANSITION	REACTOME_TRANSLATION	REACTOME_EUKARYOTIC_TRANSLATION_INITIATION	GOCC_RIBONUCLEOPROTEIN_COMPLEX	GOMF_MOLECULAR_TRANSDUCER_ACTIVITY	GOMF_G_PROTEIN_COUPLED_RECEPTOR_ACTIVITY	KEGG_GRAFT_VERSUS_HOST_DISEASE	GOCC_HEMOGLOBIN_COMPLEX	GOBP_LEUKOCYTE_MIGRATION
3233	KEGG_RIBOSOME	GOBP_DEFENSE_RESPONSE	REACTOME_SIGNALING_BY_ROBO_RECEPTORS	REACTOME_EUKARYOTIC_TRANSLATION_ELONGATION	REACTOME_NONSENSE_MEDIATED_DECAY_NMD	GOBP_EPITHELIUM_DEVELOPMENT	GOBP_CELL_JUNCTION_ASSEMBLY	GOBP_TUBE_DEVELOPMENT	GOBP_MUSCLE_CELL_DIFFERENTIATION	GOBP_MUSCLE_STRUCTURE_DEVELOPMENT
3234	GOCC_CORNIFIED_ENVELOPE	GOBP_EPITHELIUM_DEVELOPMENT	GOBP_RESPIRATORY_SYSTEM_DEVELOPMENT	GOBP_MUSCLE_STRUCTURE_DEVELOPMENT	GOCC_SUPRAMOLECULAR_POLYMER	GOBP_ADAPTIVE_IMMUNE_RESPONSE	GOBP_POSITIVE_REGULATION_OF_IMMUNE_EFFECTOR_PROCESS	REACTOME_GENERATION_OF_SECOND_MESSENGER_MOLECULES	GOBP_LYMPHOCYTE_ACTIVATION	REACTOME_IMMUNOREGULATORY_INTERACTIONS_BETWEEN_A_LYMPHOID_AND_A
3235	GOBP_CELL_PROJECTION_ORGANIZATION	GOCC_CELL_CELL_JUNCTION	GOBP_TISSUE_MORPHOGENESIS	GOBP_NEUROGENESIS	GOBP_EPITHELIUM_DEVELOPMENT	REACTOME_METABOLISM_OF_RNA	REACTOME_RRNA_PROCESSING	GOBP_ADAPTIVE_IMMUNE_RESPONSE	GOBP_POSITIVE_REGULATION_OF_DEFENSE_RESPONSE	GOCC_RIBONUCLEOPROTEIN_COMPLEX
3236	GOBP_MICROTUBULE_BASED_PROCESS	GOCC_SUPRAMOLECULAR_COMPLEX	GOCC_CILIARY_BASAL_BODY	GOMF_STRUCTURAL_MOLECULE_ACTIVITY	GOBP_PROTEIN_O_LINKED_GLYCOSYLATION	GOBP_LYMPHOCYTE_ACTIVATION	GOBP_ADAPTIVE_IMMUNE_RESPONSE	GOBP_LEUKOCYTE_MEDIATED_IMMUNITY	GOBP_IMMUNE_EFFECTOR_PROCESS	GOBP_CELL_ACTIVATION_INVOLVED_IN_IMMUNE_RESPONSE
3237	GOBP_REGULATION_OF_WNT_SIGNALING_PATHWAY	GOBP_NEGATIVE_REGULATION_OF_WNT_SIGNALING_PATHWAY	GOBP_NEGATIVE_REGULATION_OF_SIGNALING	GOCC_ENDOPLASMIC_RETICULUM_LUMEN	GOBP_SPECIFICATION_OF_SYMMETRY	GOMF_OLFACTORY_RECEPTOR_ACTIVITY	REACTOME_OLFACTORY_SIGNALING_PATHWAY	GOBP_SENSORY_PERCEPTION_OF_SMELL	KEGG_OLFACTORY_TRANSDUCTION	GOBP_DETECTION_OF_STIMULUS_INVOLVED_IN_SENSORY_PERCEPTION
3238	GOBP_NEUROGENESIS	HALLMARK_EPITHELIAL_MESENCHYMAL_TRANSITION	GOBP_GENERATION_OF_NEURONS	GOBP_CELL_PROJECTION_ORGANIZATION	GOBP_NEURON_DEVELOPMENT	REACTOME_OLFACTORY_SIGNALING_PATHWAY	GOMF_OLFACTORY_RECEPTOR_ACTIVITY	GOBP_SENSORY_PERCEPTION_OF_SMELL	KEGG_OLFACTORY_TRANSDUCTION	GOBP_SENSORY_PERCEPTION_OF_CHEMICAL_STIMULUS
3239	GOBP_SMALL_MOLECULE_METABOLIC_PROCESS	GOMF_OXIDOREDUCTASE_ACTIVITY	GOBP_ORGANIC_ACID_METABOLIC_PROCESS	GOCC_MITOCHONDRION	GOBP_ORGANIC_ACID_CATABOLIC_PROCESS	REACTOME_NONSENSE_MEDIATED_DECAY_NMD	GOBP_CYTOPLASMIC_TRANSLATION	REACTOME_EUKARYOTIC_TRANSLATION_INITIATION	REACTOME_EUKARYOTIC_TRANSLATION_ELONGATION	GOBP_LYMPHOCYTE_ACTIVATION
3240	GOCC_CILIARY_PLASM	GOBP_MICROTUBULE_BASED_PROCESS	GOCC_CILIUM	GOBP_MICROTUBULE_CYTOSKELETON_ORGANIZATION	GOBP_CELL_PROJECTION_ORGANIZATION	KEGG_OLFACTORY_TRANSDUCTION	GOMF_OLFACTORY_RECEPTOR_ACTIVITY	REACTOME_OLFACTORY_SIGNALING_PATHWAY	GOBP_SENSORY_PERCEPTION_OF_CHEMICAL_STIMULUS	GOBP_SENSORY_PERCEPTION_OF_SMELL
3241	GOMF_OLFACTORY_RECEPTOR_ACTIVITY	REACTOME_OLFACTORY_SIGNALING_PATHWAY	GOMF_G_PROTEIN_COUPLED_RECEPTOR_ACTIVITY	GOBP_SENSORY_PERCEPTION_OF_CHEMICAL_STIMULUS	GOBP_DETECTION_OF_STIMULUS_INVOLVED_IN_SENSORY_PERCEPTION	KEGG_RIBOSOME	REACTOME_SRP_DEPENDENT_COTRANSLATIONAL_PROTEIN_TARGETING_TO_MEM	REACTOME_RESPONSE_OF_EIF2AK4_GCN2_TO_AMINO_ACID_DEFICIENCY	REACTOME_EUKARYOTIC_TRANSLATION_ELONGATION	REACTOME_INFLUENZA_INFECTION
3242	HALLMARK_EPITHELIAL_MESENCHYMAL_TRANSITION	GOCC_ENDOPLASMIC_RETICULUM_LUMEN	GOCC_GOLGI_APPARATUS	REACTOME_SRP_DEPENDENT_COTRANSLATIONAL_PROTEIN_TARGETING_TO_MEM	GOCC_BASEMENT_MEMBRANE	GOCC_CILIARY_PLASM	GOMF_OLFACTORY_RECEPTOR_ACTIVITY	GOCC_CYTOPLASMIC_REGION	REACTOME_OLFACTORY_SIGNALING_PATHWAY	GOBP_CILIUM_MOVEMENT
3243	GOMF_OLFACTORY_RECEPTOR_ACTIVITY	REACTOME_OLFACTORY_SIGNALING_PATHWAY	GOBP_SENSORY_PERCEPTION_OF_SMELL	GOBP_SENSORY_PERCEPTION_OF_CHEMICAL_STIMULUS	GOBP_DETECTION_OF_STIMULUS_INVOLVED_IN_SENSORY_PERCEPTION	REACTOME_RRNA_PROCESSING	GOBP_EPIDERMIS_DEVELOPMENT	GOCC_ANCHORING_JUNCTION	REACTOME_INFECTIOUS_DISEASE	REACTOME_CELLULAR_RESPONSE_TO_STARVATION
3244	GOMF_CALCIUM_ION_BINDING	GOBP_CALCIUM_DEPENDENT_CELL_CELL_ADHESION_VIA_PLASMA_MEMBRANE_C	REACTOME_OLFACTORY_SIGNALING_PATHWAY	GOMF_OLFACTORY_RECEPTOR_ACTIVITY	GOBP_PYRIDINE_CONTAINING_COMPOUND_BIOSYNTHETIC_PROCESS	REACTOME_CELLULAR_RESPONSES_TO_STIMULI	GOBP_OXIDATIVE_PHOSPHORYLATION	GOBP_APOPTOTIC_PROCESS	HALLMARK_MYC_TARGETS_V1	KEGG_ALZHEIMERS_DISEASE
3245	KEGG_RIBOSOME	REACTOME_NONSENSE_MEDIATED_DECAY_NMD	REACTOME_EUKARYOTIC_TRANSLATION_ELONGATION	REACTOME_RESPONSE_OF_EIF2AK4_GCN2_TO_AMINO_ACID_DEFICIENCY	REACTOME_SRP_DEPENDENT_COTRANSLATIONAL_PROTEIN_TARGETING_TO_MEM	GOBP_TUBE_DEVELOPMENT	GOBP_WOUND_HEALING	GOBP_HEMOSTASIS	GOBP_RESPONSE_TO_WOUNDING	GOBP_REGULATION_OF_WOUND_HEALING
3246	REACTOME_OLFACTORY_SIGNALING_PATHWAY	GOMF_OLFACTORY_RECEPTOR_ACTIVITY	GOBP_SENSORY_PERCEPTION_OF_SMELL	GOBP_SENSORY_PERCEPTION_OF_CHEMICAL_STIMULUS	KEGG_OLFACTORY_TRANSDUCTION	REACTOME_EUKARYOTIC_TRANSLATION_ELONGATION	REACTOME_RESPONSE_OF_EIF2AK4_GCN2_TO_AMINO_ACID_DEFICIENCY	REACTOME_EUKARYOTIC_TRANSLATION_INITIATION	KEGG_RIBOSOME	REACTOME_SRP_DEPENDENT_COTRANSLATIONAL_PROTEIN_TARGETING_TO_MEM
3247	GOBP_MICROTUBULE_BASED_PROCESS	GOBP_AXONEME_ASSEMBLY	GOBP_MICROTUBULE_BUNDLE_FORMATION	GOBP_MICROTUBULE_CYTOSKELETON_ORGANIZATION	GOCC_CILIARY_PLASM	GOBP_CELL_ACTIVATION	GOBP_REGULATION_OF_EPITHELIAL_CELL_DIFFERENTIATION	REACTOME_NOD1_2_SIGNALING_PATHWAY	GOCC_EXTERNAL_SIDE_OF_PLASMA_MEMBRANE	REACTOME_NUCLEOTIDE_BINDING_DOMAIN_LEUCINE_RICH_REPEAT_CONTAINI
3248	GOBP_ADAPTIVE_IMMUNE_RESPONSE	KEGG_RIBOSOME	REACTOME_EUKARYOTIC_TRANSLATION_ELONGATION	GOBP_LYMPHOCYTE_MEDIATED_IMMUNITY	GOBP_T_CELL_ACTIVATION	GOMF_EXTRACELLULAR_MATRIX_STRUCTURAL_CONSTITUENT	GOCC_COLLAGEN_CONTAINING_EXTRACELLULAR_MATRIX	REACTOME_COLLAGEN_FORMATION	REACTOME_COLLAGEN_BIOSYNTHESIS_AND_MODIFYING_ENZYMES	REACTOME_EXTRACELLULAR_MATRIX_ORGANIZATION
3249	REACTOME_OLFACTORY_SIGNALING_PATHWAY	GOBP_DETECTION_OF_STIMULUS_INVOLVED_IN_SENSORY_PERCEPTION	GOMF_OLFACTORY_RECEPTOR_ACTIVITY	GOBP_SENSORY_PERCEPTION_OF_SMELL	GOCC_COLLAGEN_CONTAINING_EXTRACELLULAR_MATRIX	GOBP_LYMPHOCYTE_ACTIVATION	REACTOME_METABOLISM_OF_RNA	GOBP_REGULATION_OF_CELL_ACTIVATION	GOBP_REGULATION_OF_IMMUNE_SYSTEM_PROCESS	REACTOME_CELLULAR_RESPONSES_TO_STIMULI
3250	REACTOME_OLFACTORY_SIGNALING_PATHWAY	GOMF_OLFACTORY_RECEPTOR_ACTIVITY	GOBP_SENSORY_PERCEPTION_OF_SMELL	GOBP_PROTEOLYSIS	GOMF_TRANSMEMBRANE_RECEPTOR_PROTEIN_KINASE_ACTIVITY	REACTOME_EUKARYOTIC_TRANSLATION_ELONGATION	GOCC_CYTOSOLIC_RIBOSOME	KEGG_RIBOSOME	REACTOME_SELENOAMINO_ACID_METABOLISM	GOMF_G_PROTEIN_COUPLED_RECEPTOR_ACTIVITY
3251	REACTOME_EUKARYOTIC_TRANSLATION_INITIATION	REACTOME_OLFACTORY_SIGNALING_PATHWAY	GOMF_OLFACTORY_RECEPTOR_ACTIVITY	KEGG_RIBOSOME	REACTOME_EUKARYOTIC_TRANSLATION_ELONGATION	REACTOME_EUKARYOTIC_TRANSLATION_ELONGATION	GOCC_CYTOSOLIC_RIBOSOME	REACTOME_RESPONSE_OF_EIF2AK4_GCN2_TO_AMINO_ACID_DEFICIENCY	REACTOME_SELENOAMINO_ACID_METABOLISM	KEGG_RIBOSOME
3252	GOBP_INTRACELLULAR_TRANSPORT	GOCC_ANCHORING_JUNCTION	GOBP_ESTABLISHMENT_OF_PROTEIN_LOCALIZATION	GOBP_PROTEIN_TRANSPORT	GOCC_CELL_SUBSTRATE_JUNCTION	GOBP_DETECTION_OF_STIMULUS_INVOLVED_IN_SENSORY_PERCEPTION	GOBP_DETECTION_OF_STIMULUS	REACTOME_IMMUNOREGULATORY_INTERACTIONS_BETWEEN_A_LYMPHOID_AND_A	GOMF_G_PROTEIN_COUPLED_RECEPTOR_ACTIVITY	REACTOME_OLFACTORY_SIGNALING_PATHWAY
3253	GOBP_MITOTIC_CELL_CYCLE_PROCESS	GOBP_MITOTIC_CELL_CYCLE	GOBP_CELL_CYCLE_PROCESS	GOBP_CELLULAR_RESPONSE_TO_STRESS	GOCC_NUCLEAR_PROTEIN_CONTAINING_COMPLEX	GOBP_SENSORY_PERCEPTION_OF_CHEMICAL_STIMULUS	GOMF_OLFACTORY_RECEPTOR_ACTIVITY	GOBP_SENSORY_PERCEPTION_OF_SMELL	GOMF_G_PROTEIN_COUPLED_RECEPTOR_ACTIVITY	REACTOME_OLFACTORY_SIGNALING_PATHWAY
3254	GOBP_CILIUM_MOVEMENT	GOBP_CILIUM_ORGANIZATION	GOCC_CILIARY_PLASM	GOBP_AXONEME_ASSEMBLY	GOBP_MICROTUBULE_BASED_PROCESS	GOBP_POSITIVE_REGULATION_OF_IMMUNE_SYSTEM_PROCESS	GOBP_T_CELL_DIFFERENTIATION	REACTOME_IMMUNOREGULATORY_INTERACTIONS_BETWEEN_A_LYMPHOID_AND_A	GOBP_RRNA_METHYLATION	REACTOME_KERATINIZATION
3255	GOMF_OLFACTORY_RECEPTOR_ACTIVITY	GOMF_STRUCTURAL_CONSTITUENT_OF_RIBOSOME	GOCC_MITOCHONDRION	REACTOME_SRP_DEPENDENT_COTRANSLATIONAL_PROTEIN_TARGETING_TO_MEM	GOCC_RIBOSOMAL_SUBUNIT	REACTOME_OLFACTORY_SIGNALING_PATHWAY	GOMF_OLFACTORY_RECEPTOR_ACTIVITY	GOBP_SENSORY_PERCEPTION_OF_CHEMICAL_STIMULUS	GOBP_DETECTION_OF_STIMULUS_INVOLVED_IN_SENSORY_PERCEPTION	GOBP_SENSORY_PERCEPTION_OF_SMELL
3256	GOCC_CILIARY_PLASM	GOCC_CILIUM	REACTOME_DISEASES_ASSOCIATED_WITH_SURFACTANT_METABOLISM	GOCC_CYTOPLASMIC_REGION	GOCC_SUPRAMOLECULAR_POLYMER	GOBP_REGULATION_OF_IMMUNE_RESPONSE	KEGG_RIBOSOME	REACTOME_NONSENSE_MEDIATED_DECAY_NMD	GOCC_CYTOSOLIC_RIBOSOME	GOBP_REGULATION_OF_IMMUNE_SYSTEM_PROCESS
3257	GOMF_OLFACTORY_RECEPTOR_ACTIVITY	REACTOME_EUKARYOTIC_TRANSLATION_ELONGATION	REACTOME_OLFACTORY_SIGNALING_PATHWAY	REACTOME_NONSENSE_MEDIATED_DECAY_NMD	REACTOME_EUKARYOTIC_TRANSLATION_INITIATION	GOCC_CILIARY_PLASM	GOBP_SENSORY_PERCEPTION_OF_SMELL	GOBP_AXONEME_ASSEMBLY	GOMF_OLFACTORY_RECEPTOR_ACTIVITY	GOBP_DETECTION_OF_STIMULUS
3258	REACTOME_SRP_DEPENDENT_COTRANSLATIONAL_PROTEIN_TARGETING_TO_MEM	KEGG_RIBOSOME	GOCC_CYTOSOLIC_RIBOSOME	REACTOME_RESPONSE_OF_EIF2AK4_GCN2_TO_AMINO_ACID_DEFICIENCY	REACTOME_EUKARYOTIC_TRANSLATION_ELONGATION	HALLMARK_MYOGENESIS	GOCC_CILIARY_PLASM	GOBP_CELL_PROJECTION_ORGANIZATION	GOBP_NEUROGENESIS	GOCC_CILIUM
3259	GOMF_G_PROTEIN_COUPLED_RECEPTOR_ACTIVITY	GOMF_MOLECULAR_TRANSDUCER_ACTIVITY	GOBP_DETECTION_OF_STIMULUS	GOMF_OLFACTORY_RECEPTOR_ACTIVITY	GOBP_DETECTION_OF_STIMULUS_INVOLVED_IN_SENSORY_PERCEPTION	GOMF_CELL_ADHESION_MOLECULE_BINDING	GOCC_SPINDLE	GOMF_CADHERIN_BINDING	GOMF_GTPASE_BINDING	GOBP_RESPONSE_TO_INSULIN
3260	GOMF_G_PROTEIN_COUPLED_RECEPTOR_ACTIVITY	REACTOME_KERATINIZATION	GOBP_SENSORY_PERCEPTION_OF_SMELL	REACTOME_FORMATION_OF_THE_CORNIFIED_ENVELOPE	GOMF_OLFACTORY_RECEPTOR_ACTIVITY	REACTOME_METABOLISM_OF_RNA	GOCC_RIBONUCLEOPROTEIN_COMPLEX	GOCC_CATALYTIC_COMPLEX	GOCC_MITOCHONDRIAL_ENVELOPE	GOCC_ORGANELLE_ENVELOPE
3261	HALLMARK_EPITHELIAL_MESENCHYMAL_TRANSITION	REACTOME_INFECTIOUS_DISEASE	GOBP_CYTOPLASMIC_TRANSLATION	REACTOME_VIRAL_INFECTION_PATHWAYS	GOBP_MOTILE_CILIUM_ASSEMBLY	KEGG_GLYCOSAMINOGLYCAN_BIOSYNTHESIS_HEPARAN_SULFATE	REACTOME_SRP_DEPENDENT_COTRANSLATIONAL_PROTEIN_TARGETING_TO_MEM	GOBP_HEPARIN_METABOLIC_PROCESS	GOBP_HEPARIN_BIOSYNTHETIC_PROCESS	GOBP_GLUTAMATE_RECEPTOR_SIGNALING_PATHWAY
3262	GOBP_DETECTION_OF_STIMULUS_INVOLVED_IN_SENSORY_PERCEPTION	GOMF_OLFACTORY_RECEPTOR_ACTIVITY	REACTOME_OLFACTORY_SIGNALING_PATHWAY	GOBP_SENSORY_PERCEPTION_OF_CHEMICAL_STIMULUS	GOBP_SENSORY_PERCEPTION_OF_SMELL	GOCC_CILIARY_PLASM	GOCC_CILIUM	GOCC_MOTILE_CILIUM	GOBP_CILIUM_ORGANIZATION	GOCC_MICROTUBULE_CYTOSKELETON
3263	REACTOME_NONSENSE_MEDIATED_DECAY_NMD	REACTOME_EUKARYOTIC_TRANSLATION_ELONGATION	KEGG_RIBOSOME	GOCC_CYTOSOLIC_RIBOSOME	REACTOME_EUKARYOTIC_TRANSLATION_INITIATION	GOBP_LEUKOCYTE_MEDIATED_IMMUNITY	GOBP_ADAPTIVE_IMMUNE_RESPONSE	GOMF_IMMUNE_RECEPTOR_ACTIVITY	GOBP_DENDRITIC_CELL_ANTIGEN_PROCESSING_AND_PRESENTATION	GOBP_LYMPHOCYTE_MEDIATED_IMMUNITY
3264	REACTOME_OLFACTORY_SIGNALING_PATHWAY	GOMF_OLFACTORY_RECEPTOR_ACTIVITY	GOBP_SENSORY_PERCEPTION_OF_SMELL	GOBP_DETECTION_OF_STIMULUS	GOBP_SENSORY_PERCEPTION_OF_CHEMICAL_STIMULUS	REACTOME_EUKARYOTIC_TRANSLATION_INITIATION	REACTOME_RESPONSE_OF_EIF2AK4_GCN2_TO_AMINO_ACID_DEFICIENCY	REACTOME_METABOLISM_OF_RNA	KEGG_RIBOSOME	REACTOME_TRANSLATION
3265	GOBP_REGULATION_OF_DENDRITIC_CELL_DIFFERENTIATION	GOBP_CELL_MOTILITY	GOCC_ENDOPLASMIC_RETICULUM_LUMEN	GOBP_NEGATIVE_REGULATION_OF_MULTICELLULAR_ORGANISMAL_PROCESS	GOBP_BLOOD_VESSEL_MORPHOGENESIS	REACTOME_EUKARYOTIC_TRANSLATION_ELONGATION	KEGG_RIBOSOME	GOCC_CYTOSOLIC_RIBOSOME	REACTOME_RESPONSE_OF_EIF2AK4_GCN2_TO_AMINO_ACID_DEFICIENCY	REACTOME_SRP_DEPENDENT_COTRANSLATIONAL_PROTEIN_TARGETING_TO_MEM
3266	GOCC_CILIUM	GOCC_CILIARY_PLASM	GOCC_DYNEIN_COMPLEX	HALLMARK_OXIDATIVE_PHOSPHORYLATION	GOBP_CELLULAR_RESPONSE_TO_FLUID_SHEAR_STRESS	REACTOME_EUKARYOTIC_TRANSLATION_ELONGATION	GOBP_EPIDERMIS_DEVELOPMENT	REACTOME_FORMATION_OF_THE_CORNIFIED_ENVELOPE	REACTOME_KERATINIZATION	HALLMARK_INTERFERON_ALPHA_RESPONSE
3267	GOBP_EPITHELIUM_DEVELOPMENT	GOBP_NEUROGENESIS	GOCC_ANCHORING_JUNCTION	HALLMARK_EPITHELIAL_MESENCHYMAL_TRANSITION	GOBP_GENERATION_OF_NEURONS	GOBP_ADAPTIVE_IMMUNE_RESPONSE	GOBP_LYMPHOCYTE_MEDIATED_IMMUNITY	GOBP_LEUKOCYTE_MEDIATED_CYTOTOXICITY	HALLMARK_ALLOGRAFT_REJECTION	GOBP_LEUKOCYTE_MEDIATED_IMMUNITY
3268	REACTOME_KERATINIZATION	REACTOME_FORMATION_OF_THE_CORNIFIED_ENVELOPE	GOMF_OLFACTORY_RECEPTOR_ACTIVITY	GOMF_G_PROTEIN_COUPLED_RECEPTOR_ACTIVITY	GOBP_SENSORY_PERCEPTION_OF_SMELL	GOCC_RIBONUCLEOPROTEIN_COMPLEX	REACTOME_CELLULAR_RESPONSES_TO_STIMULI	REACTOME_SRP_DEPENDENT_COTRANSLATIONAL_PROTEIN_TARGETING_TO_MEM	REACTOME_EUKARYOTIC_TRANSLATION_INITIATION	REACTOME_INFLUENZA_INFECTION
3269	GOCC_CILIARY_PLASM	GOCC_CILIUM	GOCC_CYTOPLASMIC_REGION	GOBP_MICROTUBULE_BASED_PROCESS	GOBP_MICROTUBULE_BASED_MOVEMENT	REACTOME_KERATINIZATION	GOMF_OLFACTORY_RECEPTOR_ACTIVITY	GOMF_SECONDARY_ACTIVE_TRANSMEMBRANE_TRANSPORTER_ACTIVITY	GOBP_SENSORY_PERCEPTION_OF_SMELL	GOMF_ORGANIC_ANION_TRANSMEMBRANE_TRANSPORTER_ACTIVITY
3270	GOCC_LYSOSOMAL_LUMEN	GOCC_PIGMENT_GRANULE	REACTOME_METABOLISM_OF_RNA	GOCC_VACUOLE	GOCC_VACUOLAR_LUMEN	REACTOME_EUKARYOTIC_TRANSLATION_ELONGATION	KEGG_RIBOSOME	GOCC_CYTOSOLIC_RIBOSOME	REACTOME_SELENOAMINO_ACID_METABOLISM	REACTOME_RESPONSE_OF_EIF2AK4_GCN2_TO_AMINO_ACID_DEFICIENCY
3271	GOMF_OLFACTORY_RECEPTOR_ACTIVITY	GOMF_G_PROTEIN_COUPLED_RECEPTOR_ACTIVITY	REACTOME_OLFACTORY_SIGNALING_PATHWAY	GOBP_SENSORY_PERCEPTION_OF_SMELL	KEGG_OLFACTORY_TRANSDUCTION	GOCC_MITOCHONDRION	GOCC_MITOCHONDRIAL_ENVELOPE	GOCC_MITOCHONDRIAL_PROTEIN_CONTAINING_COMPLEX	REACTOME_AEROBIC_RESPIRATION_AND_RESPIRATORY_ELECTRON_TRANSPORT	GOCC_ORGANELLE_INNER_MEMBRANE
3272	GOMF_OLFACTORY_RECEPTOR_ACTIVITY	KEGG_OLFACTORY_TRANSDUCTION	GOBP_PROTEIN_K63_LINKED_DEUBIQUITINATION	REACTOME_OLFACTORY_SIGNALING_PATHWAY	GOBP_CELL_MORPHOGENESIS	KEGG_RIBOSOME	REACTOME_EUKARYOTIC_TRANSLATION_ELONGATION	REACTOME_SRP_DEPENDENT_COTRANSLATIONAL_PROTEIN_TARGETING_TO_MEM	GOCC_CYTOSOLIC_RIBOSOME	REACTOME_RESPONSE_OF_EIF2AK4_GCN2_TO_AMINO_ACID_DEFICIENCY
3273	GOBP_CELL_JUNCTION_ORGANIZATION	GOCC_EXCITATORY_SYNAPSE	GOBP_CELL_MORPHOGENESIS	GOBP_CELL_JUNCTION_ASSEMBLY	GOBP_CELL_PROJECTION_MORPHOGENESIS	GOBP_LYMPHOCYTE_DIFFERENTIATION	GOBP_LYMPHOCYTE_ACTIVATION	GOBP_MONONUCLEAR_CELL_DIFFERENTIATION	GOBP_B_CELL_RECEPTOR_SIGNALING_PATHWAY	GOBP_T_CELL_DIFFERENTIATION
3274	GOMF_OLFACTORY_RECEPTOR_ACTIVITY	REACTOME_OLFACTORY_SIGNALING_PATHWAY	GOCC_CILIARY_PLASM	GOBP_SENSORY_PERCEPTION_OF_SMELL	GOBP_SENSORY_PERCEPTION_OF_CHEMICAL_STIMULUS	REACTOME_RRNA_PROCESSING	GOCC_RIBONUCLEOPROTEIN_COMPLEX	REACTOME_METABOLISM_OF_RNA	REACTOME_NONSENSE_MEDIATED_DECAY_NMD	GOCC_CYTOSOLIC_RIBOSOME
3275	GOMF_OLFACTORY_RECEPTOR_ACTIVITY	GOBP_SENSORY_PERCEPTION_OF_CHEMICAL_STIMULUS	REACTOME_OLFACTORY_SIGNALING_PATHWAY	GOBP_DETECTION_OF_STIMULUS_INVOLVED_IN_SENSORY_PERCEPTION	GOBP_SENSORY_PERCEPTION_OF_SMELL	GOCC_CILIARY_PLASM	GOCC_MITOCHONDRIAL_PROTEIN_CONTAINING_COMPLEX	GOCC_RIBOSOME	GOCC_CYTOPLASMIC_REGION	KEGG_OXIDATIVE_PHOSPHORYLATION
3276	GOBP_CELLULAR_MODIFIED_AMINO_ACID_METABOLIC_PROCESS	GOBP_AMINO_ACID_CATABOLIC_PROCESS	GOBP_SULFUR_AMINO_ACID_METABOLIC_PROCESS	GOBP_DEFENSE_RESPONSE	GOBP_FIBRINOLYSIS	REACTOME_EUKARYOTIC_TRANSLATION_ELONGATION	GOMF_STRUCTURAL_CONSTITUENT_OF_RIBOSOME	GOBP_SENSORY_PERCEPTION_OF_CHEMICAL_STIMULUS	KEGG_RIBOSOME	REACTOME_SELENOAMINO_ACID_METABOLISM
3277	REACTOME_EUKARYOTIC_TRANSLATION_ELONGATION	REACTOME_NONSENSE_MEDIATED_DECAY_NMD	KEGG_RIBOSOME	REACTOME_SELENOAMINO_ACID_METABOLISM	REACTOME_METABOLISM_OF_RNA	HALLMARK_EPITHELIAL_MESENCHYMAL_TRANSITION	GOMF_OLFACTORY_RECEPTOR_ACTIVITY	GOBP_SENSORY_PERCEPTION_OF_CHEMICAL_STIMULUS	GOBP_SENSORY_PERCEPTION_OF_SMELL	REACTOME_OLFACTORY_SIGNALING_PATHWAY
3278	GOMF_STRUCTURAL_MOLECULE_ACTIVITY	GOBP_EPITHELIUM_DEVELOPMENT	GOCC_ANCHORING_JUNCTION	GOMF_CELL_ADHESION_MOLECULE_BINDING	GOBP_CELL_PROJECTION_ORGANIZATION	GOBP_ADAPTIVE_IMMUNE_RESPONSE	GOBP_LEUKOCYTE_MEDIATED_IMMUNITY	GOBP_LYMPHOCYTE_MEDIATED_IMMUNITY	REACTOME_IMMUNOREGULATORY_INTERACTIONS_BETWEEN_A_LYMPHOID_AND_A	GOBP_REGULATION_OF_LEUKOCYTE_MEDIATED_IMMUNITY
3279	GOCC_CILIARY_PLASM	GOCC_CYTOPLASMIC_REGION	GOCC_CILIUM	GOBP_AXONEME_ASSEMBLY	GOBP_MICROTUBULE_BASED_PROCESS	GOMF_G_PROTEIN_COUPLED_RECEPTOR_ACTIVITY	GOBP_SENSORY_PERCEPTION_OF_CHEMICAL_STIMULUS	GOMF_MOLECULAR_TRANSDUCER_ACTIVITY	REACTOME_GPCR_LIGAND_BINDING	GOBP_G_PROTEIN_COUPLED_RECEPTOR_SIGNALING_PATHWAY
3280	GOCC_CILIARY_PLASM	GOBP_MICROTUBULE_BUNDLE_FORMATION	GOBP_AXONEME_ASSEMBLY	GOBP_MICROTUBULE_BASED_MOVEMENT	GOCC_CILIUM	GOBP_DEFENSE_RESPONSE	REACTOME_INNATE_IMMUNE_SYSTEM	GOBP_DEFENSE_RESPONSE_TO_OTHER_ORGANISM	GOBP_BIOLOGICAL_PROCESS_INVOLVED_IN_INTERSPECIES_INTERACTION_BE	GOBP_INNATE_IMMUNE_RESPONSE
3281	REACTOME_NEUTROPHIL_DEGRANULATION	REACTOME_SRP_DEPENDENT_COTRANSLATIONAL_PROTEIN_TARGETING_TO_MEM	REACTOME_NONSENSE_MEDIATED_DECAY_NMD	HALLMARK_INTERFERON_ALPHA_RESPONSE	HALLMARK_INTERFERON_GAMMA_RESPONSE	REACTOME_KERATINIZATION	GOBP_BONE_MORPHOGENESIS	REACTOME_FORMATION_OF_THE_CORNIFIED_ENVELOPE	GOBP_DNA_METABOLIC_PROCESS	GOBP_DNA_TEMPLATED_DNA_REPLICATION
3282	GOBP_REGULATION_OF_CELL_PROJECTION_ORGANIZATION	GOBP_CYTOSKELETON_ORGANIZATION	GOBP_NUCLEAR_CHROMOSOME_SEGREGATION	GOCC_ANCHORING_JUNCTION	GOBP_DENDRITE_MORPHOGENESIS	GOMF_OLFACTORY_RECEPTOR_ACTIVITY	REACTOME_OLFACTORY_SIGNALING_PATHWAY	GOBP_SENSORY_PERCEPTION_OF_SMELL	GOBP_SENSORY_PERCEPTION_OF_CHEMICAL_STIMULUS	GOBP_DETECTION_OF_STIMULUS_INVOLVED_IN_SENSORY_PERCEPTION
3283	GOMF_OLFACTORY_RECEPTOR_ACTIVITY	GOBP_SENSORY_PERCEPTION_OF_CHEMICAL_STIMULUS	GOBP_SENSORY_PERCEPTION_OF_SMELL	GOMF_G_PROTEIN_COUPLED_RECEPTOR_ACTIVITY	REACTOME_OLFACTORY_SIGNALING_PATHWAY	REACTOME_RNA_POLYMERASE_II_TRANSCRIPTION	GOCC_CYTOSOLIC_RIBOSOME	REACTOME_EUKARYOTIC_TRANSLATION_ELONGATION	KEGG_RIBOSOME	GOCC_CATALYTIC_COMPLEX
3284	GOBP_AXONEMAL_DYNEIN_COMPLEX_ASSEMBLY	GOCC_CILIARY_PLASM	GOBP_ORGANELLE_ASSEMBLY	GOCC_SUPRAMOLECULAR_POLYMER	GOBP_AXONEME_ASSEMBLY	GOBP_DEFENSE_RESPONSE	GOBP_INNATE_IMMUNE_RESPONSE	GOBP_LEUKOCYTE_MEDIATED_CYTOTOXICITY	GOBP_LEUKOCYTE_MEDIATED_IMMUNITY	GOBP_DEFENSE_RESPONSE_TO_OTHER_ORGANISM
3285	GOCC_RIBONUCLEOPROTEIN_COMPLEX	KEGG_RIBOSOME	REACTOME_RRNA_PROCESSING	GOBP_RNA_PROCESSING	REACTOME_EUKARYOTIC_TRANSLATION_ELONGATION	GOCC_CILIARY_PLASM	GOBP_SENSORY_PERCEPTION_OF_CHEMICAL_STIMULUS	GOMF_OLFACTORY_RECEPTOR_ACTIVITY	REACTOME_OLFACTORY_SIGNALING_PATHWAY	GOBP_CILIUM_MOVEMENT
3286	GOCC_CILIUM	REACTOME_OLFACTORY_SIGNALING_PATHWAY	GOMF_OLFACTORY_RECEPTOR_ACTIVITY	GOBP_SENSORY_PERCEPTION_OF_SMELL	GOBP_SENSORY_PERCEPTION_OF_CHEMICAL_STIMULUS	HALLMARK_TNFA_SIGNALING_VIA_NFKB	REACTOME_METABOLISM_OF_RNA	GOBP_CHROMOSOME_ORGANIZATION	GOCC_NUCLEAR_PROTEIN_CONTAINING_COMPLEX	REACTOME_VIRAL_INFECTION_PATHWAYS
3287	REACTOME_NONSENSE_MEDIATED_DECAY_NMD	GOMF_STRUCTURAL_CONSTITUENT_OF_RIBOSOME	GOBP_CELL_CYCLE	GOCC_RIBOSOMAL_SUBUNIT	REACTOME_METABOLISM_OF_RNA	GOCC_CILIARY_PLASM	GOCC_CYTOPLASMIC_REGION	GOBP_CELL_PROJECTION_ASSEMBLY	GOBP_AXONEME_ASSEMBLY	GOBP_CILIUM_ORGANIZATION
3288	GOCC_AXONEMAL_MICROTUBULE	GOCC_CILIARY_PLASM	GOCC_CYTOPLASMIC_MICROTUBULE	GOBP_MICROTUBULE_BASED_PROCESS	GOCC_CYTOPLASMIC_REGION	GOBP_REGULATION_OF_IMMUNE_SYSTEM_PROCESS	GOBP_CELL_ACTIVATION	GOBP_REGULATION_OF_IMMUNE_RESPONSE	GOBP_LYMPHOCYTE_ACTIVATION	GOBP_POSITIVE_REGULATION_OF_IMMUNE_SYSTEM_PROCESS
3289	GOBP_CILIUM_MOVEMENT	GOBP_CILIUM_ORGANIZATION	GOCC_CILIARY_PLASM	GOMF_OLFACTORY_RECEPTOR_ACTIVITY	GOBP_AXONEME_ASSEMBLY	REACTOME_EUKARYOTIC_TRANSLATION_ELONGATION	KEGG_RIBOSOME	REACTOME_SRP_DEPENDENT_COTRANSLATIONAL_PROTEIN_TARGETING_TO_MEM	REACTOME_RESPONSE_OF_EIF2AK4_GCN2_TO_AMINO_ACID_DEFICIENCY	REACTOME_EUKARYOTIC_TRANSLATION_INITIATION
3290	GOBP_KERATINIZATION	GOMF_G_PROTEIN_COUPLED_RECEPTOR_ACTIVITY	GOBP_SMALL_MOLECULE_CATABOLIC_PROCESS	GOBP_G_PROTEIN_COUPLED_RECEPTOR_SIGNALING_PATHWAY	REACTOME_KERATINIZATION	GOBP_RNA_PROCESSING	GOCC_RIBONUCLEOPROTEIN_COMPLEX	GOCC_MICROTUBULE_CYTOSKELETON	GOBP_INTRACELLULAR_TRANSPORT	REACTOME_CELLULAR_RESPONSES_TO_STIMULI
3291	GOCC_CATALYTIC_COMPLEX	REACTOME_EUKARYOTIC_TRANSLATION_ELONGATION	KEGG_RIBOSOME	GOCC_NUCLEAR_PROTEIN_CONTAINING_COMPLEX	REACTOME_EUKARYOTIC_TRANSLATION_INITIATION	GOMF_OLFACTORY_RECEPTOR_ACTIVITY	GOMF_G_PROTEIN_COUPLED_RECEPTOR_ACTIVITY	REACTOME_OLFACTORY_SIGNALING_PATHWAY	GOBP_SENSORY_PERCEPTION_OF_SMELL	GOBP_DETECTION_OF_STIMULUS_INVOLVED_IN_SENSORY_PERCEPTION
3292	GOCC_CILIARY_PLASM	GOBP_SENSORY_PERCEPTION_OF_SMELL	GOMF_OLFACTORY_RECEPTOR_ACTIVITY	KEGG_OLFACTORY_TRANSDUCTION	REACTOME_OLFACTORY_SIGNALING_PATHWAY	GOCC_ANCHORING_JUNCTION	GOCC_CELL_SUBSTRATE_JUNCTION	GOBP_SMALL_MOLECULE_METABOLIC_PROCESS	GOCC_MITOCHONDRION	GOMF_OXIDOREDUCTASE_ACTIVITY
3293	REACTOME_EUKARYOTIC_TRANSLATION_ELONGATION	REACTOME_EUKARYOTIC_TRANSLATION_INITIATION	GOMF_OLFACTORY_RECEPTOR_ACTIVITY	REACTOME_METABOLISM_OF_RNA	GOBP_SENSORY_PERCEPTION_OF_SMELL	GOMF_OLFACTORY_RECEPTOR_ACTIVITY	REACTOME_OLFACTORY_SIGNALING_PATHWAY	KEGG_OLFACTORY_TRANSDUCTION	GOBP_SENSORY_PERCEPTION_OF_CHEMICAL_STIMULUS	GOBP_SENSORY_PERCEPTION_OF_SMELL
3294	GOBP_CHROMOSOME_ORGANIZATION	GOBP_CHROMOSOME_SEGREGATION	GOBP_REGULATION_OF_CHROMOSOME_ORGANIZATION	GOBP_NUCLEAR_CHROMOSOME_SEGREGATION	GOBP_SISTER_CHROMATID_SEGREGATION	GOCC_CILIUM	GOCC_MOTILE_CILIUM	GOBP_CILIUM_MOVEMENT	GOCC_CILIARY_PLASM	GOBP_CILIUM_OR_FLAGELLUM_DEPENDENT_CELL_MOTILITY
3295	GOMF_OLFACTORY_RECEPTOR_ACTIVITY	REACTOME_OLFACTORY_SIGNALING_PATHWAY	KEGG_OLFACTORY_TRANSDUCTION	GOBP_SENSORY_PERCEPTION_OF_SMELL	GOBP_SENSORY_PERCEPTION_OF_CHEMICAL_STIMULUS	REACTOME_VIRAL_INFECTION_PATHWAYS	REACTOME_INFECTIOUS_DISEASE	REACTOME_SRP_DEPENDENT_COTRANSLATIONAL_PROTEIN_TARGETING_TO_MEM	REACTOME_EUKARYOTIC_TRANSLATION_INITIATION	REACTOME_TRANSLATION
3296	GOCC_CILIARY_PLASM	GOBP_CILIUM_ORGANIZATION	GOCC_CILIUM	GOCC_CYTOPLASMIC_REGION	GOBP_AXONEME_ASSEMBLY	GOMF_OLFACTORY_RECEPTOR_ACTIVITY	GOMF_G_PROTEIN_COUPLED_RECEPTOR_ACTIVITY	REACTOME_OLFACTORY_SIGNALING_PATHWAY	REACTOME_KERATINIZATION	GOBP_DETECTION_OF_STIMULUS_INVOLVED_IN_SENSORY_PERCEPTION
3297	REACTOME_VIRAL_INFECTION_PATHWAYS	REACTOME_INFECTIOUS_DISEASE	GOCC_CYTOSOLIC_RIBOSOME	REACTOME_SRP_DEPENDENT_COTRANSLATIONAL_PROTEIN_TARGETING_TO_MEM	REACTOME_EUKARYOTIC_TRANSLATION_ELONGATION	GOBP_SENSORY_PERCEPTION_OF_CHEMICAL_STIMULUS	GOBP_DETECTION_OF_STIMULUS_INVOLVED_IN_SENSORY_PERCEPTION	GOBP_SENSORY_PERCEPTION_OF_SMELL	GOMF_OLFACTORY_RECEPTOR_ACTIVITY	GOBP_DETECTION_OF_STIMULUS
3298	GOBP_CELL_MORPHOGENESIS	GOMF_OLFACTORY_RECEPTOR_ACTIVITY	KEGG_OLFACTORY_TRANSDUCTION	REACTOME_OLFACTORY_SIGNALING_PATHWAY	GOBP_SENSORY_PERCEPTION_OF_CHEMICAL_STIMULUS	GOMF_OLFACTORY_RECEPTOR_ACTIVITY	REACTOME_OLFACTORY_SIGNALING_PATHWAY	GOBP_SENSORY_PERCEPTION_OF_SMELL	GOBP_SENSORY_PERCEPTION_OF_CHEMICAL_STIMULUS	GOMF_G_PROTEIN_COUPLED_RECEPTOR_ACTIVITY
3299	REACTOME_RRNA_PROCESSING	REACTOME_EUKARYOTIC_TRANSLATION_INITIATION	REACTOME_TRANSLATION	GOCC_RIBONUCLEOPROTEIN_COMPLEX	REACTOME_METABOLISM_OF_RNA	GOMF_OLFACTORY_RECEPTOR_ACTIVITY	REACTOME_OLFACTORY_SIGNALING_PATHWAY	GOBP_SENSORY_PERCEPTION_OF_SMELL	GOMF_G_PROTEIN_COUPLED_RECEPTOR_ACTIVITY	GOBP_DETECTION_OF_STIMULUS_INVOLVED_IN_SENSORY_PERCEPTION
3300	GOBP_AXONEME_ASSEMBLY	GOBP_MICROTUBULE_BUNDLE_FORMATION	GOMF_CELL_ADHESION_MOLECULE_BINDING	GOCC_COLLAGEN_CONTAINING_EXTRACELLULAR_MATRIX	GOCC_CILIARY_PLASM	GOBP_CHROMOSOME_ORGANIZATION	REACTOME_OLFACTORY_SIGNALING_PATHWAY	GOBP_SENSORY_PERCEPTION_OF_CHEMICAL_STIMULUS	HALLMARK_G2M_CHECKPOINT	GOBP_SENSORY_PERCEPTION_OF_SMELL
3301	GOBP_CHROMOSOME_ORGANIZATION	GOCC_CHROMOSOMAL_REGION	GOBP_REGULATION_OF_CELL_CYCLE_PROCESS	GOBP_CELL_CYCLE_PROCESS	GOBP_CHROMOSOME_SEGREGATION	KEGG_RIBOSOME	REACTOME_EUKARYOTIC_TRANSLATION_ELONGATION	REACTOME_SELENOAMINO_ACID_METABOLISM	REACTOME_RESPONSE_OF_EIF2AK4_GCN2_TO_AMINO_ACID_DEFICIENCY	GOCC_CYTOSOLIC_RIBOSOME
3302	KEGG_RIBOSOME	REACTOME_EUKARYOTIC_TRANSLATION_ELONGATION	REACTOME_SELENOAMINO_ACID_METABOLISM	REACTOME_SRP_DEPENDENT_COTRANSLATIONAL_PROTEIN_TARGETING_TO_MEM	REACTOME_RESPONSE_OF_EIF2AK4_GCN2_TO_AMINO_ACID_DEFICIENCY	REACTOME_OLFACTORY_SIGNALING_PATHWAY	GOMF_OLFACTORY_RECEPTOR_ACTIVITY	GOBP_SENSORY_PERCEPTION_OF_SMELL	REACTOME_SENSORY_PERCEPTION	GOBP_SENSORY_PERCEPTION_OF_CHEMICAL_STIMULUS
3303	GOCC_CILIARY_PLASM	GOCC_CYTOPLASMIC_REGION	GOCC_MOTILE_CILIUM	GOCC_CILIUM	GOBP_CILIUM_ORGANIZATION	GOBP_IMMUNE_EFFECTOR_PROCESS	GOBP_LYMPHOCYTE_MEDIATED_IMMUNITY	GOBP_CHROMOSOME_ORGANIZATION	GOBP_LYMPHOCYTE_ACTIVATION	GOBP_REGULATION_OF_IMMUNE_EFFECTOR_PROCESS
3304	REACTOME_OLFACTORY_SIGNALING_PATHWAY	GOBP_SENSORY_PERCEPTION_OF_SMELL	GOBP_SENSORY_PERCEPTION_OF_CHEMICAL_STIMULUS	GOBP_NERVOUS_SYSTEM_PROCESS	GOMF_OLFACTORY_RECEPTOR_ACTIVITY	KEGG_RIBOSOME	REACTOME_SRP_DEPENDENT_COTRANSLATIONAL_PROTEIN_TARGETING_TO_MEM	REACTOME_RRNA_PROCESSING	REACTOME_EUKARYOTIC_TRANSLATION_ELONGATION	REACTOME_RESPONSE_OF_EIF2AK4_GCN2_TO_AMINO_ACID_DEFICIENCY
3305	REACTOME_COBALAMIN_CBL_VITAMIN_B12_TRANSPORT_AND_METABOLISM	GOBP_CELL_PROJECTION_ORGANIZATION	GOBP_CILIUM_MOVEMENT	REACTOME_ANCHORING_FIBRIL_FORMATION	REACTOME_CROSSLINKING_OF_COLLAGEN_FIBRILS	REACTOME_INNATE_IMMUNE_SYSTEM	GOCC_CATALYTIC_COMPLEX	GOCC_VACUOLE	REACTOME_CYTOKINE_SIGNALING_IN_IMMUNE_SYSTEM	GOBP_VESICLE_MEDIATED_TRANSPORT
3306	GOCC_CILIARY_PLASM	GOBP_AXONEME_ASSEMBLY	GOBP_MICROTUBULE_BUNDLE_FORMATION	GOCC_CYTOPLASMIC_REGION	GOCC_CILIUM	GOBP_LYMPHOCYTE_ACTIVATION	GOBP_T_CELL_ACTIVATION	KEGG_RIBOSOME	REACTOME_EUKARYOTIC_TRANSLATION_ELONGATION	GOBP_CELL_ACTIVATION
3307	KEGG_RIBOSOME	REACTOME_EUKARYOTIC_TRANSLATION_ELONGATION	GOCC_CYTOSOLIC_RIBOSOME	REACTOME_EUKARYOTIC_TRANSLATION_INITIATION	REACTOME_NONSENSE_MEDIATED_DECAY_NMD	GOCC_COLLAGEN_CONTAINING_EXTRACELLULAR_MATRIX	GOCC_EXTERNAL_ENCAPSULATING_STRUCTURE	REACTOME_ASSEMBLY_OF_COLLAGEN_FIBRILS_AND_OTHER_MULTIMERIC_STRU	GOMF_EXTRACELLULAR_MATRIX_STRUCTURAL_CONSTITUENT	REACTOME_COLLAGEN_FORMATION
3308	REACTOME_OLFACTORY_SIGNALING_PATHWAY	GOBP_SENSORY_PERCEPTION_OF_CHEMICAL_STIMULUS	KEGG_OLFACTORY_TRANSDUCTION	GOMF_OLFACTORY_RECEPTOR_ACTIVITY	REACTOME_KERATINIZATION	REACTOME_EUKARYOTIC_TRANSLATION_ELONGATION	KEGG_RIBOSOME	REACTOME_RESPONSE_OF_EIF2AK4_GCN2_TO_AMINO_ACID_DEFICIENCY	GOCC_CYTOSOLIC_RIBOSOME	REACTOME_NONSENSE_MEDIATED_DECAY_NMD
3309	REACTOME_EUKARYOTIC_TRANSLATION_ELONGATION	KEGG_RIBOSOME	REACTOME_EUKARYOTIC_TRANSLATION_INITIATION	REACTOME_NONSENSE_MEDIATED_DECAY_NMD	GOCC_CYTOSOLIC_RIBOSOME	REACTOME_TIGHT_JUNCTION_INTERACTIONS	GOBP_APPENDAGE_MORPHOGENESIS	GOCC_APICAL_PART_OF_CELL	GOCC_CYTOPLASMIC_REGION	GOBP_CALCIUM_INDEPENDENT_CELL_CELL_ADHESION_VIA_PLASMA_MEMBRANE
3310	GOBP_LIPID_METABOLIC_PROCESS	GOBP_SMALL_MOLECULE_METABOLIC_PROCESS	GOMF_G_PROTEIN_COUPLED_RECEPTOR_ACTIVITY	GOCC_CILIARY_PLASM	GOBP_MICROTUBULE_BUNDLE_FORMATION	REACTOME_EUKARYOTIC_TRANSLATION_ELONGATION	REACTOME_EUKARYOTIC_TRANSLATION_INITIATION	KEGG_RIBOSOME	REACTOME_NONSENSE_MEDIATED_DECAY_NMD	REACTOME_RESPONSE_OF_EIF2AK4_GCN2_TO_AMINO_ACID_DEFICIENCY
3311	GOCC_CILIARY_PLASM	GOCC_CILIUM	GOBP_CILIUM_ORGANIZATION	GOBP_CILIUM_MOVEMENT	GOBP_MICROTUBULE_BASED_MOVEMENT	REACTOME_OLFACTORY_SIGNALING_PATHWAY	GOMF_OLFACTORY_RECEPTOR_ACTIVITY	REACTOME_CELL_CYCLE_MITOTIC	GOBP_CELL_CYCLE	GOCC_PROTEIN_DNA_COMPLEX
3312	GOMF_MOLECULAR_TRANSDUCER_ACTIVITY	GOMF_G_PROTEIN_COUPLED_RECEPTOR_ACTIVITY	GOBP_SENSORY_PERCEPTION_OF_CHEMICAL_STIMULUS	GOMF_OLFACTORY_RECEPTOR_ACTIVITY	REACTOME_OLFACTORY_SIGNALING_PATHWAY	REACTOME_METABOLISM_OF_RNA	GOBP_CILIUM_ORGANIZATION	GOCC_RIBONUCLEOPROTEIN_COMPLEX	GOBP_TRANSLATION	GOCC_CILIARY_PLASM
3313	GOBP_LYMPHOCYTE_MEDIATED_IMMUNITY	GOMF_OLFACTORY_RECEPTOR_ACTIVITY	GOBP_NATURAL_KILLER_CELL_MEDIATED_IMMUNITY	REACTOME_OLFACTORY_SIGNALING_PATHWAY	KEGG_OLFACTORY_TRANSDUCTION	GOBP_TRANSLATION	GOCC_MITOCHONDRIAL_ENVELOPE	GOBP_ORGANONITROGEN_COMPOUND_BIOSYNTHETIC_PROCESS	GOCC_CATALYTIC_COMPLEX	GOMF_STRUCTURAL_CONSTITUENT_OF_RIBOSOME
3314	REACTOME_INNATE_IMMUNE_SYSTEM	HALLMARK_EPITHELIAL_MESENCHYMAL_TRANSITION	REACTOME_NEUTROPHIL_DEGRANULATION	GOCC_SECRETORY_GRANULE	REACTOME_INFECTIOUS_DISEASE	GOCC_9PLUS2_MOTILE_CILIUM	GOCC_CILIUM	GOBP_CILIUM_MOVEMENT	GOCC_MOTILE_CILIUM	GOBP_MICROTUBULE_BUNDLE_FORMATION
3315	REACTOME_INNATE_IMMUNE_SYSTEM	GOBP_DEFENSE_RESPONSE_TO_OTHER_ORGANISM	GOBP_DEFENSE_RESPONSE	GOBP_BIOLOGICAL_PROCESS_INVOLVED_IN_INTERSPECIES_INTERACTION_BE	REACTOME_NEUTROPHIL_DEGRANULATION	GOBP_TYPE_B_PANCREATIC_CELL_DEVELOPMENT	GOBP_TYPE_B_PANCREATIC_CELL_DIFFERENTIATION	GOMF_SEQUENCE_SPECIFIC_DNA_BINDING	GOMF_G_PROTEIN_COUPLED_RECEPTOR_ACTIVITY	GOBP_ENTEROENDOCRINE_CELL_DIFFERENTIATION
3316	HALLMARK_TNFA_SIGNALING_VIA_NFKB	GOMF_TRANSCRIPTION_REGULATOR_ACTIVITY	GOBP_POSITIVE_REGULATION_OF_GROWTH	GOBP_REGULATION_OF_CELL_POPULATION_PROLIFERATION	REACTOME_MITOCHONDRIAL_BIOGENESIS	KEGG_RIBOSOME	REACTOME_EUKARYOTIC_TRANSLATION_ELONGATION	REACTOME_NONSENSE_MEDIATED_DECAY_NMD	REACTOME_SELENOAMINO_ACID_METABOLISM	REACTOME_RESPONSE_OF_EIF2AK4_GCN2_TO_AMINO_ACID_DEFICIENCY
3317	GOBP_CELL_JUNCTION_ORGANIZATION	GOMF_CELL_ADHESION_MOLECULE_BINDING	GOBP_CELL_JUNCTION_ASSEMBLY	GOCC_ADHERENS_JUNCTION	GOBP_CELL_MORPHOGENESIS	GOBP_ADAPTIVE_IMMUNE_RESPONSE	GOBP_REGULATION_OF_IMMUNE_SYSTEM_PROCESS	GOBP_REGULATION_OF_IMMUNE_RESPONSE	GOBP_POSITIVE_REGULATION_OF_IMMUNE_RESPONSE	GOBP_IMMUNE_EFFECTOR_PROCESS
3318	KEGG_RIBOSOME	REACTOME_SELENOAMINO_ACID_METABOLISM	REACTOME_SRP_DEPENDENT_COTRANSLATIONAL_PROTEIN_TARGETING_TO_MEM	GOCC_CYTOSOLIC_RIBOSOME	REACTOME_NONSENSE_MEDIATED_DECAY_NMD	KEGG_ALLOGRAFT_REJECTION	KEGG_ASTHMA	KEGG_GRAFT_VERSUS_HOST_DISEASE	GOCC_MHC_CLASS_II_PROTEIN_COMPLEX	GOCC_MHC_PROTEIN_COMPLEX
3319	REACTOME_NONSENSE_MEDIATED_DECAY_NMD	REACTOME_EUKARYOTIC_TRANSLATION_ELONGATION	GOCC_CYTOSOLIC_RIBOSOME	REACTOME_RESPONSE_OF_EIF2AK4_GCN2_TO_AMINO_ACID_DEFICIENCY	KEGG_RIBOSOME	GOBP_ORGANIC_ACID_TRANSPORT	GOBP_ORGANIC_ANION_TRANSPORT	GOBP_SMALL_MOLECULE_METABOLIC_PROCESS	GOBP_TRANSMEMBRANE_TRANSPORT	GOMF_ORGANIC_ACID_TRANSMEMBRANE_TRANSPORTER_ACTIVITY
3320	GOMF_OLFACTORY_RECEPTOR_ACTIVITY	GOBP_DETECTION_OF_STIMULUS_INVOLVED_IN_SENSORY_PERCEPTION	GOBP_SENSORY_PERCEPTION_OF_SMELL	GOMF_G_PROTEIN_COUPLED_RECEPTOR_ACTIVITY	REACTOME_OLFACTORY_SIGNALING_PATHWAY	GOCC_MITOCHONDRION	GOCC_MITOCHONDRIAL_ENVELOPE	GOCC_ORGANELLE_ENVELOPE	GOBP_INTRACELLULAR_TRANSPORT	GOBP_ESTABLISHMENT_OF_PROTEIN_LOCALIZATION
3321	GOCC_MICROTUBULE_CYTOSKELETON	GOBP_CHROMOSOME_ORGANIZATION	GOBP_MICROTUBULE_CYTOSKELETON_ORGANIZATION	GOBP_PROTEIN_DNA_COMPLEX_ORGANIZATION	GOBP_CELL_CYCLE_PROCESS	REACTOME_EUKARYOTIC_TRANSLATION_ELONGATION	KEGG_RIBOSOME	REACTOME_RESPONSE_OF_EIF2AK4_GCN2_TO_AMINO_ACID_DEFICIENCY	GOCC_CYTOSOLIC_RIBOSOME	REACTOME_SELENOAMINO_ACID_METABOLISM
3322	GOMF_STRUCTURAL_MOLECULE_ACTIVITY	GOCC_CORNIFIED_ENVELOPE	GOCC_COLLAGEN_CONTAINING_EXTRACELLULAR_MATRIX	GOCC_ANCHORING_JUNCTION	GOMF_CELL_ADHESION_MOLECULE_BINDING	GOBP_ADAPTIVE_IMMUNE_RESPONSE	GOBP_LYMPHOCYTE_MEDIATED_IMMUNITY	GOBP_ADAPTIVE_IMMUNE_RESPONSE_BASED_ON_SOMATIC_RECOMBINATION_OF	GOBP_LEUKOCYTE_MEDIATED_IMMUNITY	GOBP_LYMPHOCYTE_ACTIVATION
3323	GOCC_CILIARY_PLASM	GOCC_CYTOPLASMIC_REGION	GOBP_CILIUM_ORGANIZATION	GOCC_MICROTUBULE_CYTOSKELETON	REACTOME_FORMATION_OF_THE_CORNIFIED_ENVELOPE	REACTOME_EUKARYOTIC_TRANSLATION_ELONGATION	KEGG_RIBOSOME	REACTOME_SELENOAMINO_ACID_METABOLISM	REACTOME_RESPONSE_OF_EIF2AK4_GCN2_TO_AMINO_ACID_DEFICIENCY	REACTOME_EUKARYOTIC_TRANSLATION_INITIATION
3324	GOMF_G_PROTEIN_COUPLED_RECEPTOR_ACTIVITY	GOMF_MOLECULAR_TRANSDUCER_ACTIVITY	REACTOME_OLFACTORY_SIGNALING_PATHWAY	GOMF_OLFACTORY_RECEPTOR_ACTIVITY	GOBP_VASCULATURE_DEVELOPMENT	GOCC_CATALYTIC_COMPLEX	REACTOME_INFECTIOUS_DISEASE	GOCC_MITOCHONDRION	REACTOME_VIRAL_INFECTION_PATHWAYS	REACTOME_EUKARYOTIC_TRANSLATION_ELONGATION
3325	REACTOME_EUKARYOTIC_TRANSLATION_ELONGATION	KEGG_RIBOSOME	REACTOME_NONSENSE_MEDIATED_DECAY_NMD	REACTOME_EUKARYOTIC_TRANSLATION_INITIATION	REACTOME_RESPONSE_OF_EIF2AK4_GCN2_TO_AMINO_ACID_DEFICIENCY	GOBP_NEUROGENESIS	GOBP_GENERATION_OF_NEURONS	GOCC_ACTIN_FILAMENT_BUNDLE	GOCC_TRANSPORTER_COMPLEX	GOCC_CELL_CELL_JUNCTION
3326	REACTOME_NONSENSE_MEDIATED_DECAY_NMD	REACTOME_SRP_DEPENDENT_COTRANSLATIONAL_PROTEIN_TARGETING_TO_MEM	KEGG_RIBOSOME	REACTOME_EUKARYOTIC_TRANSLATION_ELONGATION	REACTOME_EUKARYOTIC_TRANSLATION_INITIATION	REACTOME_OLFACTORY_SIGNALING_PATHWAY	GOMF_OLFACTORY_RECEPTOR_ACTIVITY	GOBP_DETECTION_OF_STIMULUS_INVOLVED_IN_SENSORY_PERCEPTION	GOBP_SENSORY_PERCEPTION_OF_SMELL	GOBP_SENSORY_PERCEPTION_OF_CHEMICAL_STIMULUS
3327	REACTOME_OLFACTORY_SIGNALING_PATHWAY	KEGG_OLFACTORY_TRANSDUCTION	GOMF_OLFACTORY_RECEPTOR_ACTIVITY	GOBP_DETECTION_OF_STIMULUS_INVOLVED_IN_SENSORY_PERCEPTION	GOMF_G_PROTEIN_COUPLED_RECEPTOR_ACTIVITY	KEGG_RIBOSOME	REACTOME_EUKARYOTIC_TRANSLATION_ELONGATION	GOCC_CELL_SUBSTRATE_JUNCTION	REACTOME_REGULATION_OF_EXPRESSION_OF_SLITS_AND_ROBOS	REACTOME_NONSENSE_MEDIATED_DECAY_NMD
3328	GOMF_MOLECULAR_TRANSDUCER_ACTIVITY	GOBP_G_PROTEIN_COUPLED_RECEPTOR_SIGNALING_PATHWAY	GOMF_OLFACTORY_RECEPTOR_ACTIVITY	REACTOME_OLFACTORY_SIGNALING_PATHWAY	GOMF_G_PROTEIN_COUPLED_RECEPTOR_ACTIVITY	KEGG_RIBOSOME	REACTOME_EUKARYOTIC_TRANSLATION_ELONGATION	REACTOME_RESPONSE_OF_EIF2AK4_GCN2_TO_AMINO_ACID_DEFICIENCY	GOCC_CYTOSOLIC_RIBOSOME	REACTOME_SRP_DEPENDENT_COTRANSLATIONAL_PROTEIN_TARGETING_TO_MEM
3329	REACTOME_METABOLISM_OF_RNA	GOCC_RIBONUCLEOPROTEIN_COMPLEX	REACTOME_EUKARYOTIC_TRANSLATION_INITIATION	REACTOME_NONSENSE_MEDIATED_DECAY_NMD	REACTOME_RRNA_PROCESSING	GOBP_SENSORY_PERCEPTION_OF_CHEMICAL_STIMULUS	GOBP_SENSORY_PERCEPTION_OF_SMELL	GOMF_OLFACTORY_RECEPTOR_ACTIVITY	REACTOME_OLFACTORY_SIGNALING_PATHWAY	GOBP_DETECTION_OF_STIMULUS_INVOLVED_IN_SENSORY_PERCEPTION
3330	GOMF_CHROMATIN_BINDING	GOBP_REGULATION_OF_CHROMOSOME_SEGREGATION	GOCC_TRANSFERASE_COMPLEX	REACTOME_SIGNALING_BY_RHO_GTPASES_MIRO_GTPASES_AND_RHOBTB3	GOBP_PROTEIN_K27_LINKED_UBIQUITINATION	HALLMARK_EPITHELIAL_MESENCHYMAL_TRANSITION	GOCC_EXTERNAL_ENCAPSULATING_STRUCTURE	GOMF_OLFACTORY_RECEPTOR_ACTIVITY	REACTOME_OLFACTORY_SIGNALING_PATHWAY	GOBP_SENSORY_PERCEPTION_OF_SMELL
3331	HALLMARK_INTERFERON_GAMMA_RESPONSE	GOBP_NATURAL_KILLER_CELL_MEDIATED_IMMUNITY	GOBP_LEUKOCYTE_MEDIATED_CYTOTOXICITY	GOBP_LEUKOCYTE_MEDIATED_IMMUNITY	GOBP_IMMUNE_EFFECTOR_PROCESS	REACTOME_KERATINIZATION	HALLMARK_ESTROGEN_RESPONSE_LATE	GOBP_REGULATION_OF_CELL_CYCLE_PHASE_TRANSITION	REACTOME_CELL_JUNCTION_ORGANIZATION	GOBP_REGULATION_OF_MITOTIC_CELL_CYCLE_PHASE_TRANSITION
3332	REACTOME_INFECTIOUS_DISEASE	REACTOME_VIRAL_INFECTION_PATHWAYS	REACTOME_SRP_DEPENDENT_COTRANSLATIONAL_PROTEIN_TARGETING_TO_MEM	GOCC_TERTIARY_GRANULE	REACTOME_CELL_CELL_COMMUNICATION	GOCC_CILIARY_PLASM	GOBP_AXONEME_ASSEMBLY	GOBP_CILIUM_ORGANIZATION	GOCC_CILIUM	GOBP_EXOCYTIC_PROCESS
3333	KEGG_ASCORBATE_AND_ALDARATE_METABOLISM	GOBP_XENOBIOTIC_TRANSPORT	GOMF_FAD_BINDING	REACTOME_ASSEMBLY_OF_COLLAGEN_FIBRILS_AND_OTHER_MULTIMERIC_STRU	GOBP_SMALL_MOLECULE_CATABOLIC_PROCESS	REACTOME_SRP_DEPENDENT_COTRANSLATIONAL_PROTEIN_TARGETING_TO_MEM	REACTOME_EUKARYOTIC_TRANSLATION_INITIATION	REACTOME_NONSENSE_MEDIATED_DECAY_NMD	KEGG_RIBOSOME	REACTOME_EUKARYOTIC_TRANSLATION_ELONGATION
3334	GOBP_LYMPHOCYTE_ACTIVATION	GOBP_T_CELL_ACTIVATION	GOBP_REGULATION_OF_LYMPHOCYTE_ACTIVATION	GOBP_REGULATION_OF_T_CELL_ACTIVATION	KEGG_ALLOGRAFT_REJECTION	HALLMARK_MYOGENESIS	GOCC_COLLAGEN_CONTAINING_EXTRACELLULAR_MATRIX	REACTOME_TIGHT_JUNCTION_INTERACTIONS	GOBP_NEUROGENESIS	GOBP_GENERATION_OF_NEURONS
3335	GOBP_SENSORY_PERCEPTION_OF_SMELL	REACTOME_OLFACTORY_SIGNALING_PATHWAY	GOMF_OLFACTORY_RECEPTOR_ACTIVITY	GOBP_SENSORY_PERCEPTION_OF_CHEMICAL_STIMULUS	GOBP_DETECTION_OF_STIMULUS_INVOLVED_IN_SENSORY_PERCEPTION	GOBP_OXIDATIVE_PHOSPHORYLATION	GOBP_AEROBIC_RESPIRATION	GOBP_CELL_MOTILITY	GOCC_RESPIRASOME	KEGG_OXIDATIVE_PHOSPHORYLATION
3336	GOCC_EXTERNAL_ENCAPSULATING_STRUCTURE	GOCC_COLLAGEN_CONTAINING_EXTRACELLULAR_MATRIX	GOMF_EXTRACELLULAR_MATRIX_STRUCTURAL_CONSTITUENT	GOMF_STRUCTURAL_CONSTITUENT_OF_CYTOSKELETON	GOCC_CORNIFIED_ENVELOPE	GOCC_RIBOSOMAL_SUBUNIT	GOCC_RIBOSOME	GOCC_CYTOSOLIC_RIBOSOME	GOMF_STRUCTURAL_CONSTITUENT_OF_RIBOSOME	GOCC_MITOCHONDRIAL_PROTEIN_CONTAINING_COMPLEX
3337	GOMF_OLFACTORY_RECEPTOR_ACTIVITY	REACTOME_OLFACTORY_SIGNALING_PATHWAY	GOBP_SENSORY_PERCEPTION_OF_SMELL	KEGG_OLFACTORY_TRANSDUCTION	GOBP_SENSORY_PERCEPTION_OF_CHEMICAL_STIMULUS	REACTOME_EUKARYOTIC_TRANSLATION_ELONGATION	REACTOME_DISEASES_OF_GLYCOSYLATION	KEGG_RIBOSOME	REACTOME_DISEASES_ASSOCIATED_WITH_GLYCOSAMINOGLYCAN_METABOLISM	REACTOME_SELENOAMINO_ACID_METABOLISM
3338	GOMF_OLFACTORY_RECEPTOR_ACTIVITY	GOBP_SENSORY_PERCEPTION_OF_CHEMICAL_STIMULUS	GOBP_SENSORY_PERCEPTION_OF_SMELL	GOBP_DETECTION_OF_STIMULUS_INVOLVED_IN_SENSORY_PERCEPTION	REACTOME_OLFACTORY_SIGNALING_PATHWAY	GOBP_IMMUNE_EFFECTOR_PROCESS	GOMF_OLFACTORY_RECEPTOR_ACTIVITY	KEGG_OLFACTORY_TRANSDUCTION	REACTOME_OLFACTORY_SIGNALING_PATHWAY	GOBP_ADAPTIVE_IMMUNE_RESPONSE
3339	GOMF_OLFACTORY_RECEPTOR_ACTIVITY	REACTOME_OLFACTORY_SIGNALING_PATHWAY	KEGG_OLFACTORY_TRANSDUCTION	GOBP_SENSORY_PERCEPTION_OF_CHEMICAL_STIMULUS	GOBP_DETECTION_OF_STIMULUS_INVOLVED_IN_SENSORY_PERCEPTION	REACTOME_EUKARYOTIC_TRANSLATION_ELONGATION	KEGG_RIBOSOME	REACTOME_SELENOAMINO_ACID_METABOLISM	REACTOME_RESPONSE_OF_EIF2AK4_GCN2_TO_AMINO_ACID_DEFICIENCY	GOCC_CYTOSOLIC_RIBOSOME
3340	REACTOME_KERATINIZATION	REACTOME_FORMATION_OF_THE_CORNIFIED_ENVELOPE	REACTOME_OLFACTORY_SIGNALING_PATHWAY	GOBP_EPIDERMIS_DEVELOPMENT	REACTOME_ASPIRIN_ADME	GOCC_RIBONUCLEOPROTEIN_COMPLEX	REACTOME_SRP_DEPENDENT_COTRANSLATIONAL_PROTEIN_TARGETING_TO_MEM	REACTOME_TRANSLATION	GOMF_STRUCTURAL_CONSTITUENT_OF_RIBOSOME	REACTOME_RESPONSE_OF_EIF2AK4_GCN2_TO_AMINO_ACID_DEFICIENCY
3341	GOMF_OLFACTORY_RECEPTOR_ACTIVITY	REACTOME_OLFACTORY_SIGNALING_PATHWAY	GOBP_SENSORY_PERCEPTION_OF_SMELL	KEGG_OLFACTORY_TRANSDUCTION	GOBP_SENSORY_PERCEPTION	GOBP_POSITIVE_REGULATION_OF_DEVELOPMENTAL_PROCESS	GOBP_POSITIVE_REGULATION_OF_CELL_DIFFERENTIATION	GOBP_CELLULAR_RESPONSE_TO_STRESS	GOBP_POSITIVE_REGULATION_OF_MULTICELLULAR_ORGANISMAL_PROCESS	GOBP_POSITIVE_REGULATION_OF_IMMUNOGLOBULIN_PRODUCTION
3342	GOCC_PLASMA_MEMBRANE_REGION	REACTOME_KERATINIZATION	GOMF_METAL_ION_TRANSMEMBRANE_TRANSPORTER_ACTIVITY	GOMF_G_PROTEIN_COUPLED_RECEPTOR_ACTIVITY	REACTOME_OLFACTORY_SIGNALING_PATHWAY	GOCC_RIBONUCLEOPROTEIN_COMPLEX	REACTOME_SELENOAMINO_ACID_METABOLISM	GOCC_RIBOSOME	GOCC_RIBOSOMAL_SUBUNIT	REACTOME_NONSENSE_MEDIATED_DECAY_NMD
3343	GOMF_OLFACTORY_RECEPTOR_ACTIVITY	REACTOME_OLFACTORY_SIGNALING_PATHWAY	GOBP_SENSORY_PERCEPTION_OF_SMELL	GOBP_SENSORY_PERCEPTION_OF_CHEMICAL_STIMULUS	REACTOME_SENSORY_PERCEPTION	REACTOME_SRP_DEPENDENT_COTRANSLATIONAL_PROTEIN_TARGETING_TO_MEM	KEGG_RIBOSOME	GOBP_CELL_PROJECTION_ORGANIZATION	GOBP_GENERATION_OF_NEURONS	GOBP_NEUROGENESIS
3344	REACTOME_KERATINIZATION	GOMF_G_PROTEIN_COUPLED_RECEPTOR_ACTIVITY	GOCC_CORNIFIED_ENVELOPE	GOBP_HYDROGEN_PEROXIDE_CATABOLIC_PROCESS	HALLMARK_KRAS_SIGNALING_DN	REACTOME_NEUTROPHIL_DEGRANULATION	REACTOME_INNATE_IMMUNE_SYSTEM	GOCC_CELL_SUBSTRATE_JUNCTION	GOCC_ORGANELLE_ENVELOPE	GOBP_VESICLE_MEDIATED_TRANSPORT
3345	GOMF_GATED_CHANNEL_ACTIVITY	REACTOME_OLFACTORY_SIGNALING_PATHWAY	GOBP_CELL_CELL_SIGNALING	KEGG_OLFACTORY_TRANSDUCTION	GOMF_LIGAND_GATED_CHANNEL_ACTIVITY	GOMF_STRUCTURAL_CONSTITUENT_OF_RIBOSOME	REACTOME_CELLULAR_RESPONSE_TO_STARVATION	GOBP_ORGANONITROGEN_COMPOUND_BIOSYNTHETIC_PROCESS	GOCC_CATALYTIC_COMPLEX	REACTOME_RESPONSE_OF_EIF2AK4_GCN2_TO_AMINO_ACID_DEFICIENCY
3346	GOCC_HEMOGLOBIN_COMPLEX	GOCC_HAPTOGLOBIN_HEMOGLOBIN_COMPLEX	GOMF_HAPTOGLOBIN_BINDING	GOBP_HYDROGEN_PEROXIDE_CATABOLIC_PROCESS	GOMF_OXYGEN_CARRIER_ACTIVITY	GOCC_MICROTUBULE_ORGANIZING_CENTER	GOCC_CENTROSOME	GOBP_GENERATION_OF_NEURONS	GOCC_MICROTUBULE_CYTOSKELETON	GOBP_NEUROGENESIS
3347	GOCC_ENDOSOME	GOBP_NATURAL_KILLER_CELL_MEDIATED_IMMUNITY	REACTOME_INFECTIOUS_DISEASE	GOBP_BIOLOGICAL_PROCESS_INVOLVED_IN_INTERSPECIES_INTERACTION_BE	GOCC_NUCLEAR_PROTEIN_CONTAINING_COMPLEX	GOCC_CILIUM	GOCC_CILIARY_PLASM	GOBP_CILIUM_MOVEMENT	GOBP_CILIUM_OR_FLAGELLUM_DEPENDENT_CELL_MOTILITY	KEGG_OLFACTORY_TRANSDUCTION
3348	GOBP_DETECTION_OF_STIMULUS_INVOLVED_IN_SENSORY_PERCEPTION	GOBP_SENSORY_PERCEPTION_OF_CHEMICAL_STIMULUS	GOBP_SENSORY_PERCEPTION_OF_SMELL	GOMF_OLFACTORY_RECEPTOR_ACTIVITY	REACTOME_OLFACTORY_SIGNALING_PATHWAY	REACTOME_EUKARYOTIC_TRANSLATION_ELONGATION	KEGG_RIBOSOME	REACTOME_RESPONSE_OF_EIF2AK4_GCN2_TO_AMINO_ACID_DEFICIENCY	REACTOME_NONSENSE_MEDIATED_DECAY_NMD	HALLMARK_TNFA_SIGNALING_VIA_NFKB
3349	HALLMARK_TNFA_SIGNALING_VIA_NFKB	GOCC_MITOCHONDRION	REACTOME_CELLULAR_RESPONSES_TO_STIMULI	REACTOME_INFECTIOUS_DISEASE	REACTOME_INFLUENZA_INFECTION	GOMF_OLFACTORY_RECEPTOR_ACTIVITY	GOBP_DETECTION_OF_STIMULUS_INVOLVED_IN_SENSORY_PERCEPTION	REACTOME_OLFACTORY_SIGNALING_PATHWAY	GOBP_SENSORY_PERCEPTION_OF_SMELL	GOBP_DETECTION_OF_STIMULUS
3350	REACTOME_OLFACTORY_SIGNALING_PATHWAY	GOMF_OLFACTORY_RECEPTOR_ACTIVITY	GOBP_SENSORY_PERCEPTION_OF_SMELL	GOBP_CELL_ACTIVATION	HALLMARK_TNFA_SIGNALING_VIA_NFKB	GOCC_MITOCHONDRIAL_PROTEIN_CONTAINING_COMPLEX	REACTOME_RESPIRATORY_ELECTRON_TRANSPORT	GOCC_INNER_MITOCHONDRIAL_MEMBRANE_PROTEIN_COMPLEX	REACTOME_AEROBIC_RESPIRATION_AND_RESPIRATORY_ELECTRON_TRANSPORT	GOCC_CILIARY_PLASM
3351	REACTOME_EUKARYOTIC_TRANSLATION_ELONGATION	KEGG_RIBOSOME	REACTOME_NONSENSE_MEDIATED_DECAY_NMD	GOBP_ANTIGEN_RECEPTOR_MEDIATED_SIGNALING_PATHWAY	GOBP_SENSORY_PERCEPTION_OF_CHEMICAL_STIMULUS	GOCC_I_BAND	GOBP_CYTOSKELETON_ORGANIZATION	GOCC_CONTRACTILE_MUSCLE_FIBER	REACTOME_MITOTIC_G2_G2_M_PHASES	HALLMARK_E2F_TARGETS
3352	REACTOME_METABOLISM_OF_RNA	GOCC_RIBONUCLEOPROTEIN_COMPLEX	REACTOME_TRANSLATION	REACTOME_EUKARYOTIC_TRANSLATION_ELONGATION	REACTOME_SRP_DEPENDENT_COTRANSLATIONAL_PROTEIN_TARGETING_TO_MEM	GOMF_OLFACTORY_RECEPTOR_ACTIVITY	REACTOME_OLFACTORY_SIGNALING_PATHWAY	GOBP_SENSORY_PERCEPTION_OF_CHEMICAL_STIMULUS	GOBP_SENSORY_PERCEPTION_OF_SMELL	KEGG_OLFACTORY_TRANSDUCTION
3353	GOBP_MICROTUBULE_BASED_PROCESS	GOCC_CILIARY_PLASM	GOBP_CILIUM_ORGANIZATION	GOBP_MICROTUBULE_CYTOSKELETON_ORGANIZATION	GOCC_CILIUM	KEGG_RIBOSOME	REACTOME_EUKARYOTIC_TRANSLATION_ELONGATION	REACTOME_SELENOAMINO_ACID_METABOLISM	REACTOME_NONSENSE_MEDIATED_DECAY_NMD	REACTOME_RESPONSE_OF_EIF2AK4_GCN2_TO_AMINO_ACID_DEFICIENCY
3354	GOMF_OLFACTORY_RECEPTOR_ACTIVITY	REACTOME_OLFACTORY_SIGNALING_PATHWAY	GOBP_SENSORY_PERCEPTION_OF_SMELL	GOBP_DETECTION_OF_STIMULUS_INVOLVED_IN_SENSORY_PERCEPTION	KEGG_OLFACTORY_TRANSDUCTION	GOCC_MICROTUBULE_CYTOSKELETON	GOBP_CYTOSKELETON_ORGANIZATION	GOCC_CILIUM	GOBP_MICROTUBULE_CYTOSKELETON_ORGANIZATION	GOMF_PURINE_NUCLEOTIDE_BINDING
3355	GOMF_G_PROTEIN_COUPLED_RECEPTOR_ACTIVITY	REACTOME_KERATINIZATION	GOMF_OLFACTORY_RECEPTOR_ACTIVITY	GOBP_SENSORY_PERCEPTION_OF_SMELL	KEGG_OLFACTORY_TRANSDUCTION	GOCC_NUCLEAR_PROTEIN_CONTAINING_COMPLEX	REACTOME_VIRAL_INFECTION_PATHWAYS	GOCC_ORGANELLE_ENVELOPE	GOBP_INTRACELLULAR_TRANSPORT	GOCC_NUCLEAR_BODY
3356	GOBP_ENDOTHELIAL_CELL_DEVELOPMENT	GOBP_MUSCLE_CELL_DEVELOPMENT	GOBP_CELL_JUNCTION_ASSEMBLY	GOBP_POSITIVE_REGULATION_OF_PEPTIDYL_SERINE_PHOSPHORYLATION	GOBP_ESTABLISHMENT_OF_ENDOTHELIAL_BARRIER	REACTOME_EUKARYOTIC_TRANSLATION_ELONGATION	REACTOME_RESPONSE_OF_EIF2AK4_GCN2_TO_AMINO_ACID_DEFICIENCY	KEGG_RIBOSOME	GOCC_CYTOSOLIC_RIBOSOME	REACTOME_EUKARYOTIC_TRANSLATION_INITIATION
3357	REACTOME_EUKARYOTIC_TRANSLATION_INITIATION	GOCC_CYTOSOLIC_RIBOSOME	REACTOME_EUKARYOTIC_TRANSLATION_ELONGATION	REACTOME_SRP_DEPENDENT_COTRANSLATIONAL_PROTEIN_TARGETING_TO_MEM	KEGG_RIBOSOME	KEGG_OLFACTORY_TRANSDUCTION	REACTOME_OLFACTORY_SIGNALING_PATHWAY	GOMF_OLFACTORY_RECEPTOR_ACTIVITY	GOBP_DETECTION_OF_STIMULUS_INVOLVED_IN_SENSORY_PERCEPTION	GOBP_SENSORY_PERCEPTION_OF_SMELL
3358	GOBP_MICROTUBULE_BUNDLE_FORMATION	REACTOME_DISEASES_ASSOCIATED_WITH_SURFACTANT_METABOLISM	GOBP_MICROTUBULE_BASED_PROCESS	REACTOME_TIGHT_JUNCTION_INTERACTIONS	GOBP_CELL_PROJECTION_ORGANIZATION	GOBP_IMMUNE_EFFECTOR_PROCESS	GOCC_SECRETORY_GRANULE_MEMBRANE	REACTOME_NEUTROPHIL_DEGRANULATION	GOBP_NAD_METABOLIC_PROCESS	GOBP_ADAPTIVE_IMMUNE_RESPONSE
3359	GOBP_OXIDATIVE_PHOSPHORYLATION	GOBP_AEROBIC_RESPIRATION	GOBP_CELLULAR_RESPIRATION	GOBP_CILIUM_ORGANIZATION	GOCC_RESPIRASOME	GOBP_REGULATION_OF_IMMUNE_SYSTEM_PROCESS	GOCC_EXTERNAL_ENCAPSULATING_STRUCTURE	GOCC_COLLAGEN_CONTAINING_EXTRACELLULAR_MATRIX	REACTOME_TNFS_BIND_THEIR_PHYSIOLOGICAL_RECEPTORS	GOBP_POSITIVE_REGULATION_OF_IMMUNE_SYSTEM_PROCESS
3360	GOCC_CILIARY_PLASM	GOBP_CILIUM_ORGANIZATION	GOCC_CILIUM	GOCC_CYTOPLASMIC_REGION	REACTOME_EUKARYOTIC_TRANSLATION_ELONGATION	GOBP_REGULATION_OF_LYMPHOCYTE_ACTIVATION	GOBP_POSITIVE_REGULATION_OF_IMMUNE_RESPONSE	GOBP_ANTIGEN_RECEPTOR_MEDIATED_SIGNALING_PATHWAY	GOBP_POSITIVE_REGULATION_OF_IMMUNE_SYSTEM_PROCESS	GOBP_REGULATION_OF_CELL_ACTIVATION
3361	KEGG_RIBOSOME	REACTOME_INFLUENZA_INFECTION	REACTOME_EUKARYOTIC_TRANSLATION_ELONGATION	REACTOME_NONSENSE_MEDIATED_DECAY_NMD	REACTOME_SELENOAMINO_ACID_METABOLISM	GOBP_EPITHELIUM_DEVELOPMENT	GOCC_CORNIFIED_ENVELOPE	GOBP_DITERPENOID_BIOSYNTHETIC_PROCESS	GOBP_MICROTUBULE_BUNDLE_FORMATION	REACTOME_FORMATION_OF_THE_CORNIFIED_ENVELOPE
3362	REACTOME_SRP_DEPENDENT_COTRANSLATIONAL_PROTEIN_TARGETING_TO_MEM	GOMF_ORGANIC_ACID_TRANSMEMBRANE_TRANSPORTER_ACTIVITY	REACTOME_SELENOAMINO_ACID_METABOLISM	GOBP_PROTEIN_IMPORT	REACTOME_EUKARYOTIC_TRANSLATION_ELONGATION	GOBP_MRNA_METABOLIC_PROCESS	GOCC_ACTIN_FILAMENT_BUNDLE	GOMF_PROTEIN_CONTAINING_COMPLEX_BINDING	GOBP_CELL_SUBSTRATE_JUNCTION_ORGANIZATION	GOCC_ACTOMYOSIN
3363	REACTOME_TRANSLATION	GOCC_RIBONUCLEOPROTEIN_COMPLEX	GOBP_CYTOPLASMIC_TRANSLATION	REACTOME_EUKARYOTIC_TRANSLATION_INITIATION	REACTOME_METABOLISM_OF_RNA	GOMF_G_PROTEIN_COUPLED_RECEPTOR_ACTIVITY	GOBP_G_PROTEIN_COUPLED_RECEPTOR_SIGNALING_PATHWAY	GOMF_MOLECULAR_TRANSDUCER_ACTIVITY	GOMF_OLFACTORY_RECEPTOR_ACTIVITY	GOBP_SENSORY_PERCEPTION_OF_CHEMICAL_STIMULUS
3364	GOBP_POSITIVE_REGULATION_OF_LYMPHOCYTE_CHEMOTAXIS	REACTOME_PEROXISOMAL_LIPID_METABOLISM	GOBP_G_PROTEIN_COUPLED_PURINERGIC_RECEPTOR_SIGNALING_PATHWAY	GOBP_REGULATION_OF_CELLULAR_LOCALIZATION	GOBP_REGULATION_OF_LYMPHOCYTE_CHEMOTAXIS	REACTOME_KERATINIZATION	REACTOME_FORMATION_OF_THE_CORNIFIED_ENVELOPE	GOCC_RIBOSOMAL_SUBUNIT	GOBP_SENSORY_PERCEPTION_OF_SMELL	GOCC_CYTOSOLIC_RIBOSOME
3365	REACTOME_OLFACTORY_SIGNALING_PATHWAY	GOMF_OLFACTORY_RECEPTOR_ACTIVITY	KEGG_OLFACTORY_TRANSDUCTION	GOBP_DETECTION_OF_STIMULUS	GOBP_DETECTION_OF_STIMULUS_INVOLVED_IN_SENSORY_PERCEPTION	GOCC_CILIUM	GOCC_CILIARY_PLASM	GOCC_9PLUS2_MOTILE_CILIUM	REACTOME_POST_TRANSLATIONAL_PROTEIN_MODIFICATION	GOBP_CILIUM_ORGANIZATION
3366	REACTOME_FORMATION_OF_THE_CORNIFIED_ENVELOPE	GOCC_CORNIFIED_ENVELOPE	GOCC_AXONEMAL_MICROTUBULE	GOBP_INTRACILIARY_TRANSPORT	GOBP_EPITHELIAL_CELL_DIFFERENTIATION	GOBP_RESPONSE_TO_HYDROXYUREA	GOMF_G_PROTEIN_COUPLED_RECEPTOR_ACTIVITY	GOBP_SENSORY_PERCEPTION_OF_SMELL	REACTOME_OLFACTORY_SIGNALING_PATHWAY	GOBP_DETECTION_OF_STIMULUS
3367	REACTOME_TRANSLATION	REACTOME_SRP_DEPENDENT_COTRANSLATIONAL_PROTEIN_TARGETING_TO_MEM	KEGG_RIBOSOME	REACTOME_EUKARYOTIC_TRANSLATION_INITIATION	REACTOME_SELENOAMINO_ACID_METABOLISM	GOMF_G_PROTEIN_COUPLED_RECEPTOR_ACTIVITY	REACTOME_OLFACTORY_SIGNALING_PATHWAY	GOMF_OLFACTORY_RECEPTOR_ACTIVITY	GOBP_SENSORY_PERCEPTION_OF_SMELL	GOBP_SENSORY_PERCEPTION_OF_CHEMICAL_STIMULUS
3368	KEGG_RIBOSOME	REACTOME_EUKARYOTIC_TRANSLATION_ELONGATION	GOMF_STRUCTURAL_CONSTITUENT_OF_RIBOSOME	REACTOME_SELENOAMINO_ACID_METABOLISM	GOCC_RIBOSOMAL_SUBUNIT	GOBP_DETECTION_OF_STIMULUS_INVOLVED_IN_SENSORY_PERCEPTION	REACTOME_OLFACTORY_SIGNALING_PATHWAY	GOBP_SENSORY_PERCEPTION_OF_SMELL	GOMF_OLFACTORY_RECEPTOR_ACTIVITY	KEGG_OLFACTORY_TRANSDUCTION
3369	GOBP_SENSORY_PERCEPTION_OF_CHEMICAL_STIMULUS	GOBP_SENSORY_PERCEPTION_OF_SMELL	GOMF_OLFACTORY_RECEPTOR_ACTIVITY	REACTOME_OLFACTORY_SIGNALING_PATHWAY	HALLMARK_TNFA_SIGNALING_VIA_NFKB	GOCC_MITOCHONDRION	HALLMARK_OXIDATIVE_PHOSPHORYLATION	GOCC_ORGANELLE_ENVELOPE	GOMF_GTPASE_ACTIVITY	GOCC_CATALYTIC_COMPLEX
3370	GOBP_DEFENSE_RESPONSE	GOBP_REGULATION_OF_IMMUNE_SYSTEM_PROCESS	GOBP_POSITIVE_REGULATION_OF_IMMUNE_SYSTEM_PROCESS	GOBP_CELL_ACTIVATION	HALLMARK_INTERFERON_ALPHA_RESPONSE	GOBP_SENSORY_PERCEPTION_OF_CHEMICAL_STIMULUS	GOCC_CYTOPLASMIC_REGION	GOCC_CILIARY_PLASM	GOBP_NERVOUS_SYSTEM_PROCESS	GOBP_PROTON_MOTIVE_FORCE_DRIVEN_ATP_SYNTHESIS
3371	GOBP_NEUROGENESIS	REACTOME_DEVELOPMENTAL_BIOLOGY	HALLMARK_TNFA_SIGNALING_VIA_NFKB	GOBP_TUBE_DEVELOPMENT	GOMF_CYTOSKELETAL_PROTEIN_BINDING	GOBP_IMMUNE_EFFECTOR_PROCESS	GOBP_REGULATION_OF_IMMUNE_RESPONSE	GOBP_LEUKOCYTE_MEDIATED_IMMUNITY	GOBP_REGULATION_OF_IMMUNE_EFFECTOR_PROCESS	GOBP_DETECTION_OF_STIMULUS_INVOLVED_IN_SENSORY_PERCEPTION
3372	GOCC_CILIARY_PLASM	GOBP_NEUROGENESIS	GOBP_CELL_PROJECTION_ORGANIZATION	GOBP_GENERATION_OF_NEURONS	GOCC_CYTOPLASMIC_REGION	GOBP_LYMPHOCYTE_ACTIVATION	GOBP_ANTIGEN_RECEPTOR_MEDIATED_SIGNALING_PATHWAY	GOMF_NEUROTRANSMITTER_RECEPTOR_REGULATOR_ACTIVITY	GOCC_IMMUNOLOGICAL_SYNAPSE	GOBP_DETECTION_OF_STIMULUS_INVOLVED_IN_SENSORY_PERCEPTION
3373	GOBP_NEUROGENESIS	GOBP_GENERATION_OF_NEURONS	GOBP_NEURON_DEVELOPMENT	GOBP_CELL_PROJECTION_ORGANIZATION	GOBP_CELL_JUNCTION_ORGANIZATION	GOBP_ADAPTIVE_IMMUNE_RESPONSE	GOBP_T_CELL_ACTIVATION	GOBP_REGULATION_OF_ADAPTIVE_IMMUNE_RESPONSE	GOBP_LYMPHOCYTE_ACTIVATION	GOBP_REGULATION_OF_IMMUNE_RESPONSE
3374	HALLMARK_E2F_TARGETS	GOMF_TUBULIN_BINDING	GOBP_PROTEIN_HETEROTETRAMERIZATION	GOBP_GENERATION_OF_NEURONS	GOBP_PROTEIN_CONTAINING_COMPLEX_REMODELING	GOBP_LYMPHOCYTE_ACTIVATION	GOCC_RIBONUCLEOPROTEIN_COMPLEX	GOBP_BIOLOGICAL_PROCESS_INVOLVED_IN_INTERSPECIES_INTERACTION_BE	REACTOME_VIRAL_INFECTION_PATHWAYS	GOBP_CELL_ACTIVATION
3375	GOBP_CELL_ACTIVATION_INVOLVED_IN_IMMUNE_RESPONSE	GOBP_ADAPTIVE_IMMUNE_RESPONSE	GOBP_IMMUNE_EFFECTOR_PROCESS	GOBP_IMMUNE_RESPONSE_REGULATING_CELL_SURFACE_RECEPTOR_SIGNALI_1	REACTOME_INNATE_IMMUNE_SYSTEM	GOBP_SENSORY_PERCEPTION	GOBP_NERVOUS_SYSTEM_PROCESS	GOMF_G_PROTEIN_COUPLED_RECEPTOR_ACTIVITY	GOMF_OLFACTORY_RECEPTOR_ACTIVITY	GOBP_EAR_DEVELOPMENT
3376	GOBP_ELECTRON_TRANSPORT_CHAIN	HALLMARK_OXIDATIVE_PHOSPHORYLATION	GOBP_OXIDATIVE_PHOSPHORYLATION	REACTOME_RESPIRATORY_ELECTRON_TRANSPORT	GOBP_CELLULAR_RESPIRATION	REACTOME_INFLAMMASOMES	GOBP_ANTIGEN_RECEPTOR_MEDIATED_SIGNALING_PATHWAY	GOBP_CELL_CELL_ADHESION	GOBP_CELL_ACTIVATION	HALLMARK_ALLOGRAFT_REJECTION
3377	GOBP_EPIDERMIS_DEVELOPMENT	GOBP_SKIN_DEVELOPMENT	GOCC_CORNIFIED_ENVELOPE	REACTOME_RESOLUTION_OF_SISTER_CHROMATID_COHESION	HALLMARK_G2M_CHECKPOINT	REACTOME_EUKARYOTIC_TRANSLATION_ELONGATION	KEGG_RIBOSOME	REACTOME_EUKARYOTIC_TRANSLATION_INITIATION	REACTOME_SRP_DEPENDENT_COTRANSLATIONAL_PROTEIN_TARGETING_TO_MEM	REACTOME_RESPONSE_OF_EIF2AK4_GCN2_TO_AMINO_ACID_DEFICIENCY
3378	REACTOME_OLFACTORY_SIGNALING_PATHWAY	GOMF_OLFACTORY_RECEPTOR_ACTIVITY	GOCC_MICROTUBULE_CYTOSKELETON	GOBP_SENSORY_PERCEPTION_OF_SMELL	GOCC_CYTOPLASMIC_REGION	GOMF_OLFACTORY_RECEPTOR_ACTIVITY	REACTOME_OLFACTORY_SIGNALING_PATHWAY	KEGG_OLFACTORY_TRANSDUCTION	GOBP_IMMUNE_EFFECTOR_PROCESS	GOBP_SENSORY_PERCEPTION_OF_SMELL
3379	GOBP_SENSORY_PERCEPTION_OF_SMELL	GOMF_OLFACTORY_RECEPTOR_ACTIVITY	GOBP_SENSORY_PERCEPTION_OF_CHEMICAL_STIMULUS	REACTOME_OLFACTORY_SIGNALING_PATHWAY	GOMF_G_PROTEIN_COUPLED_RECEPTOR_ACTIVITY	REACTOME_TRANSLATION	GOCC_RIBONUCLEOPROTEIN_COMPLEX	GOCC_RIBOSOME	REACTOME_CELL_CYCLE	REACTOME_SRP_DEPENDENT_COTRANSLATIONAL_PROTEIN_TARGETING_TO_MEM
3380	GOCC_INTRACELLULAR_PROTEIN_CONTAINING_COMPLEX	REACTOME_TRANSLATION	GOBP_RNA_PROCESSING	GOCC_NUCLEAR_PROTEIN_CONTAINING_COMPLEX	GOCC_CATALYTIC_COMPLEX	GOMF_OLFACTORY_RECEPTOR_ACTIVITY	GOBP_SENSORY_PERCEPTION_OF_SMELL	GOBP_SENSORY_PERCEPTION_OF_CHEMICAL_STIMULUS	REACTOME_OLFACTORY_SIGNALING_PATHWAY	KEGG_OLFACTORY_TRANSDUCTION
3381	GOBP_CILIUM_ORGANIZATION	GOBP_CELL_PROJECTION_ORGANIZATION	GOBP_CELL_PROJECTION_ASSEMBLY	GOBP_EXTRACELLULAR_TRANSPORT	GOCC_CILIARY_PLASM	KEGG_RIBOSOME	REACTOME_EUKARYOTIC_TRANSLATION_ELONGATION	REACTOME_SELENOAMINO_ACID_METABOLISM	GOCC_RIBOSOMAL_SUBUNIT	REACTOME_TRANSLATION
3382	GOCC_CILIARY_PLASM	GOCC_CILIUM	GOCC_CYTOPLASMIC_REGION	GOBP_AXONEME_ASSEMBLY	GOCC_MOTILE_CILIUM	GOBP_REGULATION_OF_IMMUNE_RESPONSE	GOBP_DEFENSE_RESPONSE	GOBP_POSITIVE_REGULATION_OF_IMMUNE_RESPONSE	GOBP_REGULATION_OF_IMMUNE_SYSTEM_PROCESS	GOBP_CYTOKINE_PRODUCTION
3383	GOCC_NUCLEAR_PROTEIN_CONTAINING_COMPLEX	GOCC_CATALYTIC_COMPLEX	REACTOME_AEROBIC_RESPIRATION_AND_RESPIRATORY_ELECTRON_TRANSPORT	REACTOME_PROCESSING_OF_CAPPED_INTRON_CONTAINING_PRE_MRNA	REACTOME_RESPIRATORY_ELECTRON_TRANSPORT	REACTOME_EUKARYOTIC_TRANSLATION_ELONGATION	KEGG_RIBOSOME	REACTOME_SELENOAMINO_ACID_METABOLISM	REACTOME_NONSENSE_MEDIATED_DECAY_NMD	REACTOME_RESPONSE_OF_EIF2AK4_GCN2_TO_AMINO_ACID_DEFICIENCY
3384	GOBP_CELL_JUNCTION_ASSEMBLY	GOCC_CILIUM	GOCC_TIGHT_JUNCTION	GOCC_CELL_CELL_JUNCTION	GOBP_GENERATION_OF_NEURONS	GOBP_POSITIVE_REGULATION_OF_IMMUNE_SYSTEM_PROCESS	REACTOME_INNATE_IMMUNE_SYSTEM	GOBP_ADAPTIVE_IMMUNE_RESPONSE	GOBP_REGULATION_OF_IMMUNE_SYSTEM_PROCESS	GOBP_LEUKOCYTE_MEDIATED_IMMUNITY
3385	GOCC_CILIARY_PLASM	HALLMARK_EPITHELIAL_MESENCHYMAL_TRANSITION	GOMF_STRUCTURAL_MOLECULE_ACTIVITY	GOCC_CYTOPLASMIC_REGION	REACTOME_ECM_PROTEOGLYCANS	GOBP_SENSORY_PERCEPTION_OF_SMELL	REACTOME_OLFACTORY_SIGNALING_PATHWAY	GOMF_OLFACTORY_RECEPTOR_ACTIVITY	GOBP_SENSORY_PERCEPTION_OF_CHEMICAL_STIMULUS	KEGG_OLFACTORY_TRANSDUCTION
3386	GOBP_CELL_MORPHOGENESIS	GOCC_ADHERENS_JUNCTION	GOBP_CELL_JUNCTION_ORGANIZATION	GOCC_CELL_CELL_JUNCTION	GOCC_ANCHORING_JUNCTION	REACTOME_OLFACTORY_SIGNALING_PATHWAY	GOBP_DETECTION_OF_STIMULUS_INVOLVED_IN_SENSORY_PERCEPTION	GOMF_G_PROTEIN_COUPLED_RECEPTOR_ACTIVITY	GOBP_LYMPHOCYTE_ACTIVATION	GOBP_LEUKOCYTE_MEDIATED_IMMUNITY
3387	GOCC_CILIARY_PLASM	REACTOME_OLFACTORY_SIGNALING_PATHWAY	GOBP_SENSORY_PERCEPTION_OF_SMELL	GOMF_OLFACTORY_RECEPTOR_ACTIVITY	GOCC_PROTEIN_DNA_COMPLEX	KEGG_RIBOSOME	REACTOME_SRP_DEPENDENT_COTRANSLATIONAL_PROTEIN_TARGETING_TO_MEM	REACTOME_EUKARYOTIC_TRANSLATION_ELONGATION	REACTOME_EUKARYOTIC_TRANSLATION_INITIATION	GOCC_CYTOSOLIC_RIBOSOME
3388	GOCC_DESMOSOME	GOCC_CORNIFIED_ENVELOPE	GOBP_DESMOSOME_ORGANIZATION	GOCC_BRUSH_BORDER_MEMBRANE	GOMF_DYNEIN_HEAVY_CHAIN_BINDING	GOMF_OLFACTORY_RECEPTOR_ACTIVITY	REACTOME_OLFACTORY_SIGNALING_PATHWAY	GOBP_SENSORY_PERCEPTION_OF_SMELL	KEGG_OLFACTORY_TRANSDUCTION	HALLMARK_INTERFERON_ALPHA_RESPONSE
3389	GOBP_NUCLEIC_ACID_CATABOLIC_PROCESS	GOBP_RNA_MODIFICATION	REACTOME_METABOLISM_OF_RNA	GOBP_RIBOSOME_BIOGENESIS	GOBP_REGULATION_OF_IMMUNE_SYSTEM_PROCESS	GOBP_SENSORY_PERCEPTION_OF_SMELL	KEGG_OLFACTORY_TRANSDUCTION	GOCC_SARCOLEMMA	REACTOME_OLFACTORY_SIGNALING_PATHWAY	GOMF_OLFACTORY_RECEPTOR_ACTIVITY
3390	KEGG_OLFACTORY_TRANSDUCTION	REACTOME_KERATINIZATION	REACTOME_OLFACTORY_SIGNALING_PATHWAY	GOBP_CELL_ADHESION	GOMF_OLFACTORY_RECEPTOR_ACTIVITY	GOMF_OLFACTORY_RECEPTOR_ACTIVITY	REACTOME_OLFACTORY_SIGNALING_PATHWAY	GOBP_SENSORY_PERCEPTION_OF_SMELL	GOCC_CILIARY_PLASM	GOBP_SENSORY_PERCEPTION_OF_CHEMICAL_STIMULUS
3391	REACTOME_EUKARYOTIC_TRANSLATION_ELONGATION	GOBP_LIPID_METABOLIC_PROCESS	REACTOME_RESPONSE_OF_EIF2AK4_GCN2_TO_AMINO_ACID_DEFICIENCY	REACTOME_SELENOAMINO_ACID_METABOLISM	REACTOME_KERATINIZATION	KEGG_RIBOSOME	REACTOME_EUKARYOTIC_TRANSLATION_INITIATION	REACTOME_METABOLISM_OF_RNA	REACTOME_EUKARYOTIC_TRANSLATION_ELONGATION	REACTOME_NONSENSE_MEDIATED_DECAY_NMD
3392	REACTOME_NONSENSE_MEDIATED_DECAY_NMD	GOCC_CYTOSOLIC_RIBOSOME	REACTOME_RESPONSE_OF_EIF2AK4_GCN2_TO_AMINO_ACID_DEFICIENCY	REACTOME_EUKARYOTIC_TRANSLATION_INITIATION	REACTOME_CELLULAR_RESPONSE_TO_STARVATION	GOMF_OLFACTORY_RECEPTOR_ACTIVITY	GOBP_SENSORY_PERCEPTION_OF_SMELL	REACTOME_OLFACTORY_SIGNALING_PATHWAY	GOBP_SENSORY_PERCEPTION_OF_CHEMICAL_STIMULUS	KEGG_OLFACTORY_TRANSDUCTION
3393	GOCC_CILIARY_PLASM	GOBP_CILIUM_MOVEMENT	GOCC_MICROTUBULE_CYTOSKELETON	GOCC_CORNIFIED_ENVELOPE	GOBP_MICROTUBULE_BASED_MOVEMENT	GOBP_SENSORY_PERCEPTION	GOBP_SENSORY_PERCEPTION_OF_CHEMICAL_STIMULUS	HALLMARK_EPITHELIAL_MESENCHYMAL_TRANSITION	GOCC_PLATELET_ALPHA_GRANULE	GOBP_DETECTION_OF_STIMULUS_INVOLVED_IN_SENSORY_PERCEPTION
3394	GOCC_CILIARY_PLASM	GOBP_AXONEME_ASSEMBLY	GOBP_CILIUM_ORGANIZATION	GOCC_CYTOPLASMIC_REGION	GOBP_MICROTUBULE_BASED_MOVEMENT	GOBP_SENSORY_PERCEPTION_OF_CHEMICAL_STIMULUS	GOBP_DETECTION_OF_STIMULUS_INVOLVED_IN_SENSORY_PERCEPTION	GOBP_SENSORY_PERCEPTION_OF_SMELL	REACTOME_OLFACTORY_SIGNALING_PATHWAY	GOMF_OLFACTORY_RECEPTOR_ACTIVITY
3395	GOBP_CILIUM_ORGANIZATION	GOBP_AXONEME_ASSEMBLY	GOCC_CILIARY_PLASM	GOCC_CILIUM	GOBP_CELL_PROJECTION_ASSEMBLY	GOBP_LYMPHOCYTE_ACTIVATION	GOCC_RIBONUCLEOPROTEIN_COMPLEX	HALLMARK_ALLOGRAFT_REJECTION	REACTOME_VIRAL_INFECTION_PATHWAYS	REACTOME_INFECTIOUS_DISEASE
3396	REACTOME_EPIGENETIC_REGULATION_OF_GENE_EXPRESSION	GOCC_ENDOPLASMIC_RETICULUM_GOLGI_INTERMEDIATE_COMPARTMENT_MEMBR	REACTOME_REGULATION_OF_ENDOGENOUS_RETROELEMENTS_BY_PIWI_INTERAC	GOBP_URONIC_ACID_METABOLIC_PROCESS	GOCC_ENDOPLASMIC_RETICULUM_TUBULAR_NETWORK	REACTOME_EUKARYOTIC_TRANSLATION_ELONGATION	KEGG_RIBOSOME	REACTOME_RESPONSE_OF_EIF2AK4_GCN2_TO_AMINO_ACID_DEFICIENCY	GOCC_CYTOSOLIC_RIBOSOME	REACTOME_EUKARYOTIC_TRANSLATION_INITIATION
3397	REACTOME_EUKARYOTIC_TRANSLATION_ELONGATION	KEGG_RIBOSOME	GOCC_CYTOSOLIC_RIBOSOME	REACTOME_NONSENSE_MEDIATED_DECAY_NMD	REACTOME_SRP_DEPENDENT_COTRANSLATIONAL_PROTEIN_TARGETING_TO_MEM	GOBP_HEPATICOBILIARY_SYSTEM_DEVELOPMENT	GOBP_TUBE_DEVELOPMENT	GOMF_OLFACTORY_RECEPTOR_ACTIVITY	REACTOME_KETONE_BODY_METABOLISM	GOBP_DIGESTIVE_SYSTEM_DEVELOPMENT
3398	REACTOME_OLFACTORY_SIGNALING_PATHWAY	GOMF_OLFACTORY_RECEPTOR_ACTIVITY	GOBP_SENSORY_PERCEPTION_OF_SMELL	GOBP_SENSORY_PERCEPTION_OF_CHEMICAL_STIMULUS	GOBP_DETECTION_OF_STIMULUS_INVOLVED_IN_SENSORY_PERCEPTION	REACTOME_TRANSLATION	REACTOME_METABOLISM_OF_RNA	REACTOME_VIRAL_INFECTION_PATHWAYS	GOMF_STRUCTURAL_CONSTITUENT_OF_RIBOSOME	REACTOME_INFECTIOUS_DISEASE
3399	GOCC_CORNIFIED_ENVELOPE	GOBP_NERVOUS_SYSTEM_PROCESS	GOBP_CILIUM_MOVEMENT	REACTOME_KERATINIZATION	GOCC_POSTSYNAPTIC_MEMBRANE	GOCC_MITOCHONDRIAL_PROTEIN_CONTAINING_COMPLEX	GOCC_CATALYTIC_COMPLEX	GOCC_ORGANELLE_ENVELOPE	GOCC_RIBONUCLEOPROTEIN_COMPLEX	GOCC_ORGANELLE_INNER_MEMBRANE
3400	REACTOME_SRP_DEPENDENT_COTRANSLATIONAL_PROTEIN_TARGETING_TO_MEM	REACTOME_EUKARYOTIC_TRANSLATION_INITIATION	KEGG_RIBOSOME	REACTOME_EUKARYOTIC_TRANSLATION_ELONGATION	REACTOME_TRANSLATION	GOBP_SENSORY_PERCEPTION_OF_SMELL	GOMF_OLFACTORY_RECEPTOR_ACTIVITY	KEGG_OLFACTORY_TRANSDUCTION	REACTOME_OLFACTORY_SIGNALING_PATHWAY	REACTOME_METABOLISM_OF_VITAMINS_AND_COFACTORS
3401	KEGG_RIBOSOME	REACTOME_EUKARYOTIC_TRANSLATION_ELONGATION	REACTOME_NONSENSE_MEDIATED_DECAY_NMD	GOCC_CYTOSOLIC_RIBOSOME	REACTOME_RESPONSE_OF_EIF2AK4_GCN2_TO_AMINO_ACID_DEFICIENCY	GOBP_TISSUE_MORPHOGENESIS	GOBP_EPITHELIAL_TUBE_MORPHOGENESIS	GOBP_MORPHOGENESIS_OF_AN_EPITHELIUM	GOBP_EPITHELIAL_TUBE_BRANCHING_INVOLVED_IN_LUNG_MORPHOGENESIS	HALLMARK_MYOGENESIS
3402	GOMF_SULFUR_COMPOUND_TRANSMEMBRANE_TRANSPORTER_ACTIVITY	REACTOME_SELENOAMINO_ACID_METABOLISM	GOCC_VACUOLE	REACTOME_INFLUENZA_INFECTION	REACTOME_EUKARYOTIC_TRANSLATION_ELONGATION	REACTOME_KERATINIZATION	GOBP_PROTEIN_KINASE_C_ACTIVATING_G_PROTEIN_COUPLED_RECEPTOR_SIG	GOBP_NEGATIVE_REGULATION_OF_PLASMA_MEMBRANE_BOUNDED_CELL_PROJEC	REACTOME_OLFACTORY_SIGNALING_PATHWAY	GOMF_POLYUBIQUITIN_MODIFICATION_DEPENDENT_PROTEIN_BINDING
3403	GOBP_MICROTUBULE_BUNDLE_FORMATION	GOBP_AXONEME_ASSEMBLY	REACTOME_REGULATION_OF_GENE_EXPRESSION_IN_BETA_CELLS	REACTOME_FORMATION_OF_THE_CORNIFIED_ENVELOPE	REACTOME_DEVELOPMENTAL_BIOLOGY	GOCC_EXTERNAL_SIDE_OF_PLASMA_MEMBRANE	GOBP_POSITIVE_REGULATION_OF_IMMUNE_SYSTEM_PROCESS	GOBP_LEUKOCYTE_MEDIATED_IMMUNITY	GOCC_SIDE_OF_MEMBRANE	GOBP_POSITIVE_REGULATION_OF_IMMUNE_RESPONSE
3404	GOCC_CILIARY_PLASM	GOCC_MOTILE_CILIUM	GOCC_CILIUM	GOBP_CILIUM_ORGANIZATION	GOCC_9PLUS2_MOTILE_CILIUM	REACTOME_SRP_DEPENDENT_COTRANSLATIONAL_PROTEIN_TARGETING_TO_MEM	REACTOME_EUKARYOTIC_TRANSLATION_INITIATION	KEGG_RIBOSOME	REACTOME_EUKARYOTIC_TRANSLATION_ELONGATION	REACTOME_NONSENSE_MEDIATED_DECAY_NMD
3405	REACTOME_OLFACTORY_SIGNALING_PATHWAY	GOMF_OLFACTORY_RECEPTOR_ACTIVITY	GOBP_SENSORY_PERCEPTION_OF_SMELL	KEGG_OLFACTORY_TRANSDUCTION	GOBP_DETECTION_OF_STIMULUS_INVOLVED_IN_SENSORY_PERCEPTION	GOMF_MOLECULAR_ADAPTOR_ACTIVITY	GOCC_PIGMENT_GRANULE	GOCC_CORNIFIED_ENVELOPE	GOBP_CELL_CYCLE_PROCESS	GOBP_NITROGEN_COMPOUND_TRANSPORT
3406	GOCC_CILIARY_PLASM	GOBP_MICROTUBULE_BUNDLE_FORMATION	GOBP_AXONEME_ASSEMBLY	GOCC_CILIUM	GOBP_CILIUM_ORGANIZATION	GOBP_HOMEOSTASIS_OF_NUMBER_OF_CELLS	GOBP_B_CELL_ACTIVATION	GOBP_RIBONUCLEOPROTEIN_COMPLEX_BIOGENESIS	GOBP_MAST_CELL_ACTIVATION	GOBP_MYELOID_LEUKOCYTE_ACTIVATION
3407	GOBP_EPITHELIAL_CELL_DIFFERENTIATION	GOBP_EPITHELIUM_DEVELOPMENT	REACTOME_FORMATION_OF_THE_CORNIFIED_ENVELOPE	REACTOME_INNATE_IMMUNE_SYSTEM	GOCC_PLASMA_MEMBRANE_REGION	GOBP_RNA_PROCESSING	GOCC_CATALYTIC_COMPLEX	REACTOME_METABOLISM_OF_RNA	GOCC_NUCLEAR_PROTEIN_CONTAINING_COMPLEX	GOBP_MRNA_PROCESSING
3408	GOBP_CELL_PROJECTION_ORGANIZATION	GOBP_CYTOSKELETON_ORGANIZATION	GOBP_NEUROGENESIS	GOBP_POSITIVE_REGULATION_OF_CELLULAR_COMPONENT_ORGANIZATION	GOMF_ENZYME_REGULATOR_ACTIVITY	GOBP_ADAPTIVE_IMMUNE_RESPONSE	GOBP_NEGATIVE_REGULATION_OF_LYMPHOCYTE_MEDIATED_IMMUNITY	GOBP_LYMPHOCYTE_MEDIATED_IMMUNITY	HALLMARK_ALLOGRAFT_REJECTION	GOBP_LEUKOCYTE_MEDIATED_CYTOTOXICITY
3409	GOCC_CILIARY_PLASM	GOCC_MOTILE_CILIUM	GOCC_CILIUM	GOBP_AXONEME_ASSEMBLY	GOBP_CILIUM_MOVEMENT	REACTOME_EUKARYOTIC_TRANSLATION_ELONGATION	REACTOME_SELENOAMINO_ACID_METABOLISM	KEGG_RIBOSOME	REACTOME_RESPONSE_OF_EIF2AK4_GCN2_TO_AMINO_ACID_DEFICIENCY	GOMF_STRUCTURAL_MOLECULE_ACTIVITY
3410	GOBP_CELL_JUNCTION_ORGANIZATION	GOBP_SYNAPSE_ORGANIZATION	GOBP_CELL_PROJECTION_ORGANIZATION	HALLMARK_PANCREAS_BETA_CELLS	GOBP_CELL_CELL_SIGNALING	REACTOME_EUKARYOTIC_TRANSLATION_INITIATION	REACTOME_RESPONSE_OF_EIF2AK4_GCN2_TO_AMINO_ACID_DEFICIENCY	REACTOME_NONSENSE_MEDIATED_DECAY_NMD	KEGG_RIBOSOME	REACTOME_EUKARYOTIC_TRANSLATION_ELONGATION
3411	GOBP_CYTOSKELETON_ORGANIZATION	GOBP_CELL_PROJECTION_ORGANIZATION	REACTOME_KERATINIZATION	GOBP_MICROTUBULE_BUNDLE_FORMATION	GOBP_MICROTUBULE_CYTOSKELETON_ORGANIZATION	REACTOME_METABOLISM_OF_RNA	GOCC_RIBONUCLEOPROTEIN_COMPLEX	REACTOME_EUKARYOTIC_TRANSLATION_ELONGATION	REACTOME_RRNA_PROCESSING	KEGG_RIBOSOME
3412	REACTOME_METABOLISM_OF_RNA	REACTOME_EUKARYOTIC_TRANSLATION_ELONGATION	REACTOME_RRNA_PROCESSING	KEGG_RIBOSOME	REACTOME_NONSENSE_MEDIATED_DECAY_NMD	GOBP_EPITHELIUM_DEVELOPMENT	GOBP_CELLULAR_CATABOLIC_PROCESS	GOCC_CORNIFIED_ENVELOPE	GOBP_GLIAL_CELL_DIFFERENTIATION	GOBP_EPITHELIAL_CELL_DIFFERENTIATION
3413	GOCC_CILIARY_PLASM	REACTOME_EUKARYOTIC_TRANSLATION_INITIATION	GOCC_ANCHORING_JUNCTION	GOBP_CYTOPLASMIC_TRANSLATION	GOBP_MICROTUBULE_BUNDLE_FORMATION	GOBP_ADAPTIVE_IMMUNE_RESPONSE	GOBP_SENSORY_PERCEPTION_OF_CHEMICAL_STIMULUS	REACTOME_CELLULAR_SENESCENCE	GOBP_POSITIVE_REGULATION_OF_CD4_POSITIVE_ALPHA_BETA_T_CELL_DIFF	GOBP_MONONUCLEAR_CELL_DIFFERENTIATION
3414	GOCC_CILIARY_PLASM	GOCC_ANCHORING_JUNCTION	GOBP_CELL_SUBSTRATE_JUNCTION_ORGANIZATION	REACTOME_MET_ACTIVATES_PTK2_SIGNALING	HALLMARK_EPITHELIAL_MESENCHYMAL_TRANSITION	GOMF_OLFACTORY_RECEPTOR_ACTIVITY	REACTOME_OLFACTORY_SIGNALING_PATHWAY	KEGG_OLFACTORY_TRANSDUCTION	GOBP_SENSORY_PERCEPTION_OF_SMELL	GOBP_DETECTION_OF_STIMULUS_INVOLVED_IN_SENSORY_PERCEPTION
3415	GOBP_CELL_JUNCTION_ASSEMBLY	GOBP_GENERATION_OF_NEURONS	GOBP_CELL_PROJECTION_ORGANIZATION	GOBP_NEURON_DEVELOPMENT	GOBP_NEUROGENESIS	GOBP_POSITIVE_REGULATION_OF_IMMUNE_RESPONSE	GOBP_REGULATION_OF_IMMUNE_RESPONSE	GOCC_RIBONUCLEOPROTEIN_COMPLEX	GOBP_POSITIVE_REGULATION_OF_IMMUNE_SYSTEM_PROCESS	GOCC_COPII_COATED_ER_TO_GOLGI_TRANSPORT_VESICLE
3416	GOCC_APICAL_JUNCTION_COMPLEX	GOCC_TIGHT_JUNCTION	GOCC_CELL_CELL_JUNCTION	GOCC_ANCHORING_JUNCTION	REACTOME_KERATINIZATION	REACTOME_METABOLISM_OF_RNA	GOCC_NUCLEAR_PROTEIN_CONTAINING_COMPLEX	GOBP_TRANSLATION	GOCC_RIBONUCLEOPROTEIN_COMPLEX	GOBP_RIBONUCLEOPROTEIN_COMPLEX_BIOGENESIS
3417	KEGG_ECM_RECEPTOR_INTERACTION	GOCC_CILIARY_BASAL_BODY	HALLMARK_E2F_TARGETS	GOCC_9PLUS0_NON_MOTILE_CILIUM	GOBP_INTEGRIN_MEDIATED_SIGNALING_PATHWAY	REACTOME_EUKARYOTIC_TRANSLATION_INITIATION	KEGG_RIBOSOME	REACTOME_EUKARYOTIC_TRANSLATION_ELONGATION	REACTOME_SELENOAMINO_ACID_METABOLISM	GOCC_CYTOSOLIC_RIBOSOME
3418	GOCC_MITOCHONDRION	REACTOME_KERATINIZATION	GOCC_CATALYTIC_COMPLEX	GOBP_SMALL_MOLECULE_CATABOLIC_PROCESS	GOBP_SMALL_MOLECULE_METABOLIC_PROCESS	GOMF_OLFACTORY_RECEPTOR_ACTIVITY	REACTOME_OLFACTORY_SIGNALING_PATHWAY	GOCC_RIBOSOMAL_SUBUNIT	GOBP_DETECTION_OF_STIMULUS_INVOLVED_IN_SENSORY_PERCEPTION	KEGG_OLFACTORY_TRANSDUCTION
3419	GOCC_TIGHT_JUNCTION	GOCC_APICAL_JUNCTION_COMPLEX	GOCC_CYTOPLASMIC_REGION	REACTOME_KERATINIZATION	GOBP_KIDNEY_MORPHOGENESIS	GOBP_B_CELL_ACTIVATION	GOBP_ADAPTIVE_IMMUNE_RESPONSE	REACTOME_METABOLISM_OF_RNA	GOCC_CATALYTIC_COMPLEX	REACTOME_INNATE_IMMUNE_SYSTEM
3420	GOBP_DEFENSE_RESPONSE	GOBP_DEFENSE_RESPONSE_TO_OTHER_ORGANISM	GOCC_VACUOLAR_LUMEN	GOBP_REGULATION_OF_IMMUNE_SYSTEM_PROCESS	GOBP_POSITIVE_REGULATION_OF_IMMUNE_SYSTEM_PROCESS	REACTOME_OLFACTORY_SIGNALING_PATHWAY	GOMF_OLFACTORY_RECEPTOR_ACTIVITY	GOBP_CELL_JUNCTION_ASSEMBLY	KEGG_OLFACTORY_TRANSDUCTION	GOBP_SENSORY_PERCEPTION_OF_SMELL
3421	GOCC_CILIARY_PLASM	GOBP_MICROTUBULE_BUNDLE_FORMATION	GOCC_CILIUM	GOBP_AXONEME_ASSEMBLY	REACTOME_KERATINIZATION	REACTOME_VIRAL_INFECTION_PATHWAYS	REACTOME_INFECTIOUS_DISEASE	GOCC_CATALYTIC_COMPLEX	GOCC_RIBONUCLEOPROTEIN_COMPLEX	REACTOME_METABOLISM_OF_RNA
3422	REACTOME_METABOLISM_OF_RNA	GOBP_RNA_PROCESSING	GOCC_CILIARY_PLASM	GOCC_RIBONUCLEOPROTEIN_COMPLEX	GOCC_MICROTUBULE_CYTOSKELETON	GOBP_SENSORY_PERCEPTION_OF_CHEMICAL_STIMULUS	GOMF_OLFACTORY_RECEPTOR_ACTIVITY	REACTOME_OLFACTORY_SIGNALING_PATHWAY	GOBP_SENSORY_PERCEPTION_OF_SMELL	GOBP_DETECTION_OF_STIMULUS_INVOLVED_IN_SENSORY_PERCEPTION
3423	GOCC_CILIARY_PLASM	GOBP_MICROTUBULE_BASED_PROCESS	GOBP_CELL_PROJECTION_ORGANIZATION	GOBP_NEUROGENESIS	GOBP_AXONEME_ASSEMBLY	REACTOME_KERATINIZATION	GOBP_KERATINIZATION	REACTOME_OLFACTORY_SIGNALING_PATHWAY	GOBP_ADAPTIVE_IMMUNE_RESPONSE	REACTOME_BIOLOGICAL_OXIDATIONS
3424	HALLMARK_EPITHELIAL_MESENCHYMAL_TRANSITION	GOBP_VASCULATURE_DEVELOPMENT	GOMF_EXTRACELLULAR_MATRIX_STRUCTURAL_CONSTITUENT	GOBP_RESPIRATORY_SYSTEM_DEVELOPMENT	GOBP_REGULATION_OF_MRNA_METABOLIC_PROCESS	GOMF_OLFACTORY_RECEPTOR_ACTIVITY	GOBP_SENSORY_PERCEPTION_OF_CHEMICAL_STIMULUS	REACTOME_OLFACTORY_SIGNALING_PATHWAY	KEGG_OLFACTORY_TRANSDUCTION	GOBP_SENSORY_PERCEPTION_OF_SMELL
3425	REACTOME_PROCESSING_OF_CAPPED_INTRON_CONTAINING_PRE_MRNA	REACTOME_METABOLISM_OF_RNA	GOBP_POSITIVE_REGULATION_OF_ANTIGEN_RECEPTOR_MEDIATED_SIGNALING	GOCC_CATALYTIC_COMPLEX	GOCC_RIBONUCLEOPROTEIN_COMPLEX	GOBP_NEUROGENESIS	GOBP_EPIDERMIS_DEVELOPMENT	REACTOME_FORMATION_OF_THE_CORNIFIED_ENVELOPE	GOBP_EPIDERMAL_CELL_DIFFERENTIATION	GOBP_EPITHELIAL_CELL_DIFFERENTIATION
3426	GOCC_MOTILE_CILIUM	GOCC_CILIUM	REACTOME_KERATINIZATION	GOBP_DETECTION_OF_STIMULUS_INVOLVED_IN_SENSORY_PERCEPTION	GOMF_OLFACTORY_RECEPTOR_ACTIVITY	REACTOME_METABOLISM_OF_RNA	REACTOME_INFECTIOUS_DISEASE	GOCC_VACUOLE	GOCC_RIBONUCLEOPROTEIN_COMPLEX	REACTOME_TRANSLATION
3427	GOBP_CELL_PROJECTION_MORPHOGENESIS	GOBP_NEURON_DEVELOPMENT	GOBP_GENERATION_OF_NEURONS	GOBP_NEUROGENESIS	GOBP_CELL_PROJECTION_ORGANIZATION	REACTOME_NONSENSE_MEDIATED_DECAY_NMD	REACTOME_EUKARYOTIC_TRANSLATION_ELONGATION	KEGG_RIBOSOME	GOMF_STRUCTURAL_CONSTITUENT_OF_RIBOSOME	REACTOME_REGULATION_OF_EXPRESSION_OF_SLITS_AND_ROBOS
3428	GOCC_RIBOSOME	GOCC_CILIARY_PLASM	REACTOME_TRANSLATION	GOCC_RIBOSOMAL_SUBUNIT	REACTOME_METABOLISM_OF_RNA	GOMF_G_PROTEIN_COUPLED_RECEPTOR_ACTIVITY	REACTOME_KERATINIZATION	GOMF_MOLECULAR_TRANSDUCER_ACTIVITY	REACTOME_OLFACTORY_SIGNALING_PATHWAY	GOMF_OLFACTORY_RECEPTOR_ACTIVITY
3429	GOCC_CILIARY_PLASM	GOCC_CYTOPLASMIC_REGION	GOBP_AXONEME_ASSEMBLY	GOBP_MICROTUBULE_BUNDLE_FORMATION	GOBP_CILIUM_ORGANIZATION	GOBP_REGULATION_OF_IMMUNE_SYSTEM_PROCESS	REACTOME_KERATINIZATION	GOBP_LEUKOCYTE_MIGRATION	GOBP_DEFENSE_RESPONSE	GOBP_IMMUNE_RESPONSE_REGULATING_CELL_SURFACE_RECEPTOR_SIGNALI_1
3430	KEGG_RIBOSOME	REACTOME_RESPONSE_OF_EIF2AK4_GCN2_TO_AMINO_ACID_DEFICIENCY	REACTOME_EUKARYOTIC_TRANSLATION_ELONGATION	REACTOME_NONSENSE_MEDIATED_DECAY_NMD	REACTOME_SRP_DEPENDENT_COTRANSLATIONAL_PROTEIN_TARGETING_TO_MEM	GOCC_CILIARY_PLASM	GOCC_MOTILE_CILIUM	GOBP_SEXUAL_REPRODUCTION	GOCC_CILIUM	GOBP_CILIUM_MOVEMENT
3431	GOCC_CILIARY_PLASM	GOBP_AXONEME_ASSEMBLY	GOBP_CILIUM_MOVEMENT	GOBP_MICROTUBULE_BUNDLE_FORMATION	GOCC_CYTOPLASMIC_REGION	HALLMARK_TNFA_SIGNALING_VIA_NFKB	GOCC_CYTOSOLIC_RIBOSOME	GOBP_REGULATION_OF_IMMUNE_RESPONSE	REACTOME_RESPONSE_OF_EIF2AK4_GCN2_TO_AMINO_ACID_DEFICIENCY	GOBP_BIOLOGICAL_PROCESS_INVOLVED_IN_INTERSPECIES_INTERACTION_BE
3432	GOCC_CILIARY_PLASM	GOCC_CYTOPLASMIC_REGION	GOBP_MICROTUBULE_BUNDLE_FORMATION	GOBP_AXONEME_ASSEMBLY	GOCC_MOTILE_CILIUM	GOCC_RIBONUCLEOPROTEIN_COMPLEX	GOBP_RIBONUCLEOPROTEIN_COMPLEX_BIOGENESIS	GOBP_RNA_PROCESSING	REACTOME_METABOLISM_OF_RNA	GOBP_CYTOPLASMIC_TRANSLATION
3433	GOBP_MICROTUBULE_BASED_PROCESS	GOBP_POSITIVE_REGULATION_OF_NEUROBLAST_PROLIFERATION	GOBP_POSITIVE_REGULATION_OF_NEURAL_PRECURSOR_CELL_PROLIFERATION	GOCC_MICROTUBULE_ORGANIZING_CENTER	GOCC_CYTOPLASMIC_REGION	GOBP_CYTOPLASMIC_TRANSLATION	REACTOME_EUKARYOTIC_TRANSLATION_ELONGATION	GOCC_CYTOSOLIC_RIBOSOME	KEGG_RIBOSOME	REACTOME_EUKARYOTIC_TRANSLATION_INITIATION
3434	GOBP_CHROMOSOME_ORGANIZATION	REACTOME_CELL_CYCLE	GOBP_CELL_CYCLE	GOBP_MITOTIC_CELL_CYCLE	GOBP_MITOTIC_CELL_CYCLE_PROCESS	GOBP_EPIDERMIS_DEVELOPMENT	REACTOME_FORMATION_OF_THE_CORNIFIED_ENVELOPE	GOBP_KERATINOCYTE_DIFFERENTIATION	GOBP_EPIDERMAL_CELL_DIFFERENTIATION	GOBP_HOMOPHILIC_CELL_ADHESION_VIA_PLASMA_MEMBRANE_ADHESION_MOLE
3435	REACTOME_OLFACTORY_SIGNALING_PATHWAY	GOMF_G_PROTEIN_COUPLED_RECEPTOR_ACTIVITY	GOBP_G_PROTEIN_COUPLED_RECEPTOR_SIGNALING_PATHWAY	GOMF_OLFACTORY_RECEPTOR_ACTIVITY	GOBP_NERVOUS_SYSTEM_PROCESS	GOCC_CILIARY_PLASM	GOCC_MICROTUBULE_CYTOSKELETON	GOBP_NADH_DEHYDROGENASE_COMPLEX_ASSEMBLY	GOBP_MITOCHONDRIAL_RESPIRATORY_CHAIN_COMPLEX_ASSEMBLY	GOCC_NADH_DEHYDROGENASE_COMPLEX
3436	REACTOME_KERATINIZATION	GOMF_OLFACTORY_RECEPTOR_ACTIVITY	GOBP_DETECTION_OF_STIMULUS_INVOLVED_IN_SENSORY_PERCEPTION	REACTOME_OLFACTORY_SIGNALING_PATHWAY	GOBP_SENSORY_PERCEPTION_OF_CHEMICAL_STIMULUS	GOBP_MACROMOLECULE_CATABOLIC_PROCESS	REACTOME_METABOLISM_OF_RNA	REACTOME_INFECTIOUS_DISEASE	GOCC_CATALYTIC_COMPLEX	GOBP_CIRCULATORY_SYSTEM_DEVELOPMENT
3437	GOBP_CELL_CYCLE	GOBP_CELL_CYCLE_PROCESS	GOBP_REGULATION_OF_CELL_CYCLE_PROCESS	GOCC_MITOTIC_SPINDLE	GOBP_REGULATION_OF_CELL_CYCLE	GOBP_REGULATION_OF_IMMUNE_SYSTEM_PROCESS	GOBP_POSITIVE_REGULATION_OF_IMMUNE_RESPONSE	GOBP_POSITIVE_REGULATION_OF_IMMUNE_SYSTEM_PROCESS	GOBP_REGULATION_OF_IMMUNE_RESPONSE	GOBP_CELL_ACTIVATION
3438	GOMF_OLFACTORY_RECEPTOR_ACTIVITY	GOMF_G_PROTEIN_COUPLED_RECEPTOR_ACTIVITY	GOBP_SENSORY_PERCEPTION_OF_SMELL	REACTOME_OLFACTORY_SIGNALING_PATHWAY	GOCC_CILIUM	REACTOME_EUKARYOTIC_TRANSLATION_ELONGATION	KEGG_RIBOSOME	REACTOME_SRP_DEPENDENT_COTRANSLATIONAL_PROTEIN_TARGETING_TO_MEM	REACTOME_INFECTIOUS_DISEASE	REACTOME_NONSENSE_MEDIATED_DECAY_NMD
3439	KEGG_RIBOSOME	REACTOME_EUKARYOTIC_TRANSLATION_ELONGATION	REACTOME_RESPONSE_OF_EIF2AK4_GCN2_TO_AMINO_ACID_DEFICIENCY	REACTOME_SRP_DEPENDENT_COTRANSLATIONAL_PROTEIN_TARGETING_TO_MEM	REACTOME_SELENOAMINO_ACID_METABOLISM	REACTOME_OLFACTORY_SIGNALING_PATHWAY	GOMF_OLFACTORY_RECEPTOR_ACTIVITY	GOCC_TRAPP_COMPLEX	GOBP_TELOMERE_LOCALIZATION	GOBP_POSITIVE_REGULATION_OF_MYOTUBE_DIFFERENTIATION
3440	HALLMARK_EPITHELIAL_MESENCHYMAL_TRANSITION	GOCC_COLLAGEN_CONTAINING_EXTRACELLULAR_MATRIX	GOCC_EXTERNAL_ENCAPSULATING_STRUCTURE	GOBP_SENSORY_SYSTEM_DEVELOPMENT	REACTOME_ASSEMBLY_OF_COLLAGEN_FIBRILS_AND_OTHER_MULTIMERIC_STRU	GOBP_T_CELL_TOLERANCE_INDUCTION	GOBP_REGULATION_OF_T_CELL_ACTIVATION	GOBP_POSITIVE_REGULATION_OF_T_CELL_MEDIATED_CYTOTOXICITY	GOCC_PHAGOCYTIC_VESICLE	REACTOME_ANTIGEN_PRESENTATION_FOLDING_ASSEMBLY_AND_PEPTIDE_LOAD
3441	GOBP_ANTIGEN_PROCESSING_AND_PRESENTATION_OF_EXOGENOUS_PEPTIDE_1	GOBP_ANTIGEN_PROCESSING_AND_PRESENTATION_OF_PEPTIDE_OR_POLYSACC	GOBP_ANTIGEN_PROCESSING_AND_PRESENTATION_OF_PEPTIDE_ANTIGEN	GOMF_UNFOLDED_PROTEIN_BINDING	GOBP_ANTIGEN_PROCESSING_AND_PRESENTATION_OF_EXOGENOUS_PEPTIDE_A	GOCC_CYTOSOLIC_RIBOSOME	GOBP_DOPAMINE_TRANSPORT	REACTOME_RESPONSE_OF_EIF2AK4_GCN2_TO_AMINO_ACID_DEFICIENCY	REACTOME_EUKARYOTIC_TRANSLATION_ELONGATION	GOBP_POSITIVE_T_CELL_SELECTION
3442	GOBP_TUBE_DEVELOPMENT	GOBP_GENERATION_OF_NEURONS	GOBP_NEUROGENESIS	GOBP_NEURON_DEVELOPMENT	GOBP_EPITHELIUM_DEVELOPMENT	GOMF_STRUCTURAL_CONSTITUENT_OF_RIBOSOME	GOCC_RIBOSOMAL_SUBUNIT	REACTOME_EUKARYOTIC_TRANSLATION_ELONGATION	GOCC_RIBOSOME	KEGG_RIBOSOME
3443	GOMF_OLFACTORY_RECEPTOR_ACTIVITY	GOBP_SENSORY_PERCEPTION_OF_CHEMICAL_STIMULUS	GOBP_SENSORY_PERCEPTION_OF_SMELL	REACTOME_OLFACTORY_SIGNALING_PATHWAY	GOMF_G_PROTEIN_COUPLED_RECEPTOR_ACTIVITY	REACTOME_EUKARYOTIC_TRANSLATION_ELONGATION	REACTOME_RESPONSE_OF_EIF2AK4_GCN2_TO_AMINO_ACID_DEFICIENCY	KEGG_RIBOSOME	REACTOME_EUKARYOTIC_TRANSLATION_INITIATION	REACTOME_SELENOAMINO_ACID_METABOLISM
3444	GOMF_G_PROTEIN_COUPLED_RECEPTOR_ACTIVITY	GOBP_DETECTION_OF_STIMULUS_INVOLVED_IN_SENSORY_PERCEPTION	GOBP_G_PROTEIN_COUPLED_RECEPTOR_SIGNALING_PATHWAY	GOMF_OLFACTORY_RECEPTOR_ACTIVITY	GOBP_SENSORY_PERCEPTION_OF_SMELL	GOCC_CATALYTIC_COMPLEX	HALLMARK_MYC_TARGETS_V1	REACTOME_TRANSLATION	REACTOME_METABOLISM_OF_RNA	GOCC_ORGANELLE_ENVELOPE
3445	GOBP_PHOSPHOLIPID_METABOLIC_PROCESS	GOBP_GLYCEROPHOSPHOLIPID_METABOLIC_PROCESS	GOBP_REGULATION_OF_COAGULATION	GOBP_HEMOSTASIS	GOBP_GLYCEROLIPID_METABOLIC_PROCESS	GOCC_CILIUM	GOBP_CILIUM_ORGANIZATION	GOCC_CILIARY_PLASM	GOBP_AXONEME_ASSEMBLY	KEGG_RIBOSOME
3446	GOCC_CILIARY_PLASM	GOCC_CILIUM	GOMF_TUBULIN_BINDING	GOBP_SENSORY_PERCEPTION_OF_SMELL	GOCC_DYNEIN_COMPLEX	REACTOME_RESPONSE_OF_EIF2AK4_GCN2_TO_AMINO_ACID_DEFICIENCY	REACTOME_EUKARYOTIC_TRANSLATION_INITIATION	GOCC_CYTOSOLIC_RIBOSOME	KEGG_RIBOSOME	REACTOME_RRNA_PROCESSING
3447	GOCC_CORNIFIED_ENVELOPE	GOCC_CATALYTIC_COMPLEX	GOBP_DENDRITIC_CELL_ANTIGEN_PROCESSING_AND_PRESENTATION	HALLMARK_MYC_TARGETS_V1	GOCC_MITOCHONDRIAL_MATRIX	REACTOME_EUKARYOTIC_TRANSLATION_ELONGATION	REACTOME_NONSENSE_MEDIATED_DECAY_NMD	REACTOME_SRP_DEPENDENT_COTRANSLATIONAL_PROTEIN_TARGETING_TO_MEM	REACTOME_RESPONSE_OF_EIF2AK4_GCN2_TO_AMINO_ACID_DEFICIENCY	KEGG_RIBOSOME
3448	GOMF_G_PROTEIN_COUPLED_RECEPTOR_ACTIVITY	GOBP_CELL_ADHESION	GOMF_OLFACTORY_RECEPTOR_ACTIVITY	GOBP_G_PROTEIN_COUPLED_RECEPTOR_SIGNALING_PATHWAY	GOBP_CELL_CELL_ADHESION_VIA_PLASMA_MEMBRANE_ADHESION_MOLECULES	GOMF_OXIDOREDUCTION_DRIVEN_ACTIVE_TRANSMEMBRANE_TRANSPORTER_ACT	GOCC_CATALYTIC_COMPLEX	GOCC_NUCLEAR_PROTEIN_CONTAINING_COMPLEX	GOCC_INNER_MITOCHONDRIAL_MEMBRANE_PROTEIN_COMPLEX	GOCC_MITOCHONDRIAL_PROTEIN_CONTAINING_COMPLEX
3449	GOBP_CELL_PROJECTION_ORGANIZATION	GOCC_CILIARY_PLASM	GOBP_CELL_PROJECTION_MORPHOGENESIS	GOBP_GENERATION_OF_NEURONS	GOBP_AXON_DEVELOPMENT	GOBP_POSITIVE_REGULATION_OF_IMMUNE_SYSTEM_PROCESS	GOBP_POSITIVE_REGULATION_OF_IMMUNE_RESPONSE	GOBP_REGULATION_OF_IMMUNE_SYSTEM_PROCESS	GOBP_REGULATION_OF_IMMUNE_RESPONSE	GOBP_ADAPTIVE_IMMUNE_RESPONSE
3450	GOBP_DETECTION_OF_STIMULUS_INVOLVED_IN_SENSORY_PERCEPTION	GOMF_OLFACTORY_RECEPTOR_ACTIVITY	REACTOME_OLFACTORY_SIGNALING_PATHWAY	GOBP_SENSORY_PERCEPTION_OF_SMELL	GOBP_SENSORY_PERCEPTION_OF_CHEMICAL_STIMULUS	GOBP_INTRACELLULAR_TRANSPORT	GOBP_ESTABLISHMENT_OF_PROTEIN_LOCALIZATION	GOCC_ENDOSOME_MEMBRANE	GOCC_VESICLE_MEMBRANE	REACTOME_INFECTIOUS_DISEASE
3451	GOCC_RIBONUCLEOPROTEIN_COMPLEX	REACTOME_TRANSLATION	REACTOME_INFECTIOUS_DISEASE	GOCC_RIBOSOMAL_SUBUNIT	REACTOME_METABOLISM_OF_RNA	GOBP_SENSORY_PERCEPTION_OF_CHEMICAL_STIMULUS	GOBP_SENSORY_PERCEPTION_OF_SMELL	GOMF_OLFACTORY_RECEPTOR_ACTIVITY	REACTOME_OLFACTORY_SIGNALING_PATHWAY	GOBP_DETECTION_OF_STIMULUS_INVOLVED_IN_SENSORY_PERCEPTION
3452	GOBP_ESTABLISHMENT_OF_PROTEIN_LOCALIZATION	GOBP_PROTEIN_TRANSPORT	GOBP_NITROGEN_COMPOUND_TRANSPORT	GOBP_INTRACELLULAR_TRANSPORT	GOBP_ENSHEATHMENT_OF_NEURONS	REACTOME_KERATINIZATION	REACTOME_FORMATION_OF_THE_CORNIFIED_ENVELOPE	GOBP_SENSORY_PERCEPTION	KEGG_OLFACTORY_TRANSDUCTION	GOBP_DETECTION_OF_STIMULUS_INVOLVED_IN_SENSORY_PERCEPTION
3453	REACTOME_METABOLISM_OF_RNA	GOBP_RNA_PROCESSING	GOCC_RIBONUCLEOPROTEIN_COMPLEX	GOCC_NUCLEOLUS	GOCC_NUCLEAR_PROTEIN_CONTAINING_COMPLEX	GOMF_G_PROTEIN_COUPLED_RECEPTOR_ACTIVITY	GOBP_SENSORY_PERCEPTION_OF_CHEMICAL_STIMULUS	GOBP_DETECTION_OF_STIMULUS_INVOLVED_IN_SENSORY_PERCEPTION	GOMF_MOLECULAR_TRANSDUCER_ACTIVITY	GOBP_DETECTION_OF_STIMULUS
3454	GOMF_G_PROTEIN_COUPLED_RECEPTOR_ACTIVITY	GOBP_SENSORY_PERCEPTION_OF_SMELL	GOMF_OLFACTORY_RECEPTOR_ACTIVITY	GOBP_SENSORY_PERCEPTION_OF_CHEMICAL_STIMULUS	GOBP_G_PROTEIN_COUPLED_RECEPTOR_SIGNALING_PATHWAY	REACTOME_SRP_DEPENDENT_COTRANSLATIONAL_PROTEIN_TARGETING_TO_MEM	REACTOME_EUKARYOTIC_TRANSLATION_INITIATION	KEGG_RIBOSOME	REACTOME_EUKARYOTIC_TRANSLATION_ELONGATION	REACTOME_SELENOAMINO_ACID_METABOLISM
3455	KEGG_RIBOSOME	REACTOME_RESPONSE_OF_EIF2AK4_GCN2_TO_AMINO_ACID_DEFICIENCY	REACTOME_EUKARYOTIC_TRANSLATION_ELONGATION	REACTOME_NONSENSE_MEDIATED_DECAY_NMD	HALLMARK_TNFA_SIGNALING_VIA_NFKB	REACTOME_OLFACTORY_SIGNALING_PATHWAY	GOMF_OLFACTORY_RECEPTOR_ACTIVITY	GOBP_SENSORY_PERCEPTION_OF_SMELL	KEGG_OLFACTORY_TRANSDUCTION	GOBP_DETECTION_OF_STIMULUS_INVOLVED_IN_SENSORY_PERCEPTION
3456	GOBP_NEUROGENESIS	GOBP_ANTIGEN_PROCESSING_AND_PRESENTATION_OF_EXOGENOUS_PEPTIDE_1	GOBP_CELL_MORPHOGENESIS	GOBP_GENERATION_OF_NEURONS	GOBP_NEURON_DEVELOPMENT	GOBP_DETECTION_OF_STIMULUS_INVOLVED_IN_SENSORY_PERCEPTION	GOBP_DETECTION_OF_STIMULUS	GOMF_OLFACTORY_RECEPTOR_ACTIVITY	GOBP_SENSORY_PERCEPTION_OF_CHEMICAL_STIMULUS	REACTOME_OLFACTORY_SIGNALING_PATHWAY
3457	GOBP_SENSORY_PERCEPTION_OF_CHEMICAL_STIMULUS	GOMF_OLFACTORY_RECEPTOR_ACTIVITY	REACTOME_KERATINIZATION	GOBP_SENSORY_PERCEPTION_OF_SMELL	GOMF_G_PROTEIN_COUPLED_RECEPTOR_ACTIVITY	REACTOME_EUKARYOTIC_TRANSLATION_ELONGATION	KEGG_RIBOSOME	GOBP_AXONEME_ASSEMBLY	REACTOME_RESPONSE_OF_EIF2AK4_GCN2_TO_AMINO_ACID_DEFICIENCY	REACTOME_SRP_DEPENDENT_COTRANSLATIONAL_PROTEIN_TARGETING_TO_MEM
3458	GOBP_DETECTION_OF_STIMULUS_INVOLVED_IN_SENSORY_PERCEPTION	GOBP_SENSORY_PERCEPTION_OF_CHEMICAL_STIMULUS	GOMF_OLFACTORY_RECEPTOR_ACTIVITY	REACTOME_OLFACTORY_SIGNALING_PATHWAY	GOBP_SENSORY_PERCEPTION_OF_SMELL	GOBP_CYTOSKELETON_ORGANIZATION	GOMF_CADHERIN_BINDING	GOBP_RESPONSE_TO_WOUNDING	GOBP_WOUND_HEALING	GOMF_CELL_ADHESION_MOLECULE_BINDING
3459	GOMF_OLFACTORY_RECEPTOR_ACTIVITY	REACTOME_OLFACTORY_SIGNALING_PATHWAY	GOBP_DETECTION_OF_STIMULUS_INVOLVED_IN_SENSORY_PERCEPTION	GOBP_SENSORY_PERCEPTION_OF_CHEMICAL_STIMULUS	KEGG_OLFACTORY_TRANSDUCTION	HALLMARK_EPITHELIAL_MESENCHYMAL_TRANSITION	REACTOME_NONSENSE_MEDIATED_DECAY_NMD	REACTOME_EUKARYOTIC_TRANSLATION_INITIATION	REACTOME_EUKARYOTIC_TRANSLATION_ELONGATION	KEGG_RIBOSOME
3460	GOMF_OLFACTORY_RECEPTOR_ACTIVITY	REACTOME_OLFACTORY_SIGNALING_PATHWAY	GOBP_SYNAPTIC_SIGNALING	GOBP_SENSORY_PERCEPTION_OF_SMELL	GOBP_SENSORY_PERCEPTION_OF_CHEMICAL_STIMULUS	REACTOME_EUKARYOTIC_TRANSLATION_ELONGATION	KEGG_RIBOSOME	REACTOME_SRP_DEPENDENT_COTRANSLATIONAL_PROTEIN_TARGETING_TO_MEM	REACTOME_RESPONSE_OF_EIF2AK4_GCN2_TO_AMINO_ACID_DEFICIENCY	REACTOME_SELENOAMINO_ACID_METABOLISM
3461	GOMF_OLFACTORY_RECEPTOR_ACTIVITY	GOMF_MOLECULAR_ADAPTOR_ACTIVITY	REACTOME_OLFACTORY_SIGNALING_PATHWAY	GOBP_CHROMOSOME_SEGREGATION	REACTOME_CYCLIN_A_CDK2_ASSOCIATED_EVENTS_AT_S_PHASE_ENTRY	KEGG_RIBOSOME	REACTOME_EUKARYOTIC_TRANSLATION_ELONGATION	REACTOME_NONSENSE_MEDIATED_DECAY_NMD	REACTOME_RESPONSE_OF_EIF2AK4_GCN2_TO_AMINO_ACID_DEFICIENCY	REACTOME_SELENOAMINO_ACID_METABOLISM
3462	GOBP_AXONEME_ASSEMBLY	REACTOME_METABOLISM_OF_WATER_SOLUBLE_VITAMINS_AND_COFACTORS	GOBP_MOTILE_CILIUM_ASSEMBLY	GOBP_DITERPENOID_METABOLIC_PROCESS	KEGG_RETINOL_METABOLISM	GOBP_RIBONUCLEOPROTEIN_COMPLEX_BIOGENESIS	GOCC_RIBONUCLEOPROTEIN_COMPLEX	GOCC_SYNAPSE	REACTOME_METABOLISM_OF_RNA	GOBP_RNA_PROCESSING
3463	KEGG_RIBOSOME	REACTOME_RESPONSE_OF_EIF2AK4_GCN2_TO_AMINO_ACID_DEFICIENCY	REACTOME_EUKARYOTIC_TRANSLATION_ELONGATION	REACTOME_NONSENSE_MEDIATED_DECAY_NMD	REACTOME_SARS_COV_1_MODULATES_HOST_TRANSLATION_MACHINERY	REACTOME_OLFACTORY_SIGNALING_PATHWAY	GOMF_OLFACTORY_RECEPTOR_ACTIVITY	KEGG_OLFACTORY_TRANSDUCTION	GOCC_EXTERNAL_ENCAPSULATING_STRUCTURE	GOBP_DETECTION_OF_STIMULUS_INVOLVED_IN_SENSORY_PERCEPTION
3464	GOBP_SENSORY_PERCEPTION_OF_CHEMICAL_STIMULUS	GOBP_SENSORY_PERCEPTION_OF_SMELL	REACTOME_OLFACTORY_SIGNALING_PATHWAY	GOMF_OLFACTORY_RECEPTOR_ACTIVITY	GOBP_DETECTION_OF_STIMULUS_INVOLVED_IN_SENSORY_PERCEPTION	HALLMARK_EPITHELIAL_MESENCHYMAL_TRANSITION	GOBP_CYTOPLASMIC_TRANSLATION	GOCC_RIBONUCLEOPROTEIN_COMPLEX	REACTOME_METABOLISM_OF_RNA	REACTOME_EUKARYOTIC_TRANSLATION_INITIATION
3465	KEGG_RIBOSOME	REACTOME_SRP_DEPENDENT_COTRANSLATIONAL_PROTEIN_TARGETING_TO_MEM	GOCC_CILIARY_PLASM	GOBP_MICROTUBULE_BASED_PROCESS	GOCC_CYTOSOLIC_LARGE_RIBOSOMAL_SUBUNIT	GOCC_EXTERNAL_SIDE_OF_PLASMA_MEMBRANE	GOBP_ADAPTIVE_IMMUNE_RESPONSE	GOBP_IMMUNE_EFFECTOR_PROCESS	GOBP_LEUKOCYTE_MEDIATED_IMMUNITY	GOCC_SIDE_OF_MEMBRANE
3466	GOBP_CYTOSKELETON_ORGANIZATION	GOBP_MICROTUBULE_CYTOSKELETON_ORGANIZATION	HALLMARK_E2F_TARGETS	GOCC_MICROTUBULE_CYTOSKELETON	GOCC_MICROTUBULE	GOMF_OLFACTORY_RECEPTOR_ACTIVITY	GOBP_SENSORY_PERCEPTION_OF_SMELL	REACTOME_OLFACTORY_SIGNALING_PATHWAY	KEGG_OLFACTORY_TRANSDUCTION	GOBP_SENSORY_PERCEPTION_OF_CHEMICAL_STIMULUS
3467	GOCC_MITOCHONDRION	GOCC_RIBOSOMAL_SUBUNIT	GOCC_RIBONUCLEOPROTEIN_COMPLEX	REACTOME_TRANSLATION	GOMF_STRUCTURAL_CONSTITUENT_OF_RIBOSOME	GOMF_G_PROTEIN_COUPLED_RECEPTOR_ACTIVITY	GOBP_REGULATION_OF_BLOOD_CIRCULATION	GOMF_MOLECULAR_TRANSDUCER_ACTIVITY	GOBP_G_PROTEIN_COUPLED_RECEPTOR_SIGNALING_PATHWAY	GOMF_CIS_REGULATORY_REGION_SEQUENCE_SPECIFIC_DNA_BINDING
3468	GOCC_CILIARY_PLASM	GOBP_AXONEME_ASSEMBLY	GOBP_MICROTUBULE_BUNDLE_FORMATION	GOCC_CYTOPLASMIC_REGION	GOBP_CILIUM_MOVEMENT	REACTOME_KERATINIZATION	GOBP_DETECTION_OF_STIMULUS	REACTOME_DEVELOPMENTAL_BIOLOGY	GOBP_DETECTION_OF_STIMULUS_INVOLVED_IN_SENSORY_PERCEPTION	GOMF_OLFACTORY_RECEPTOR_ACTIVITY
3469	KEGG_RIBOSOME	REACTOME_EUKARYOTIC_TRANSLATION_ELONGATION	REACTOME_RESPONSE_OF_EIF2AK4_GCN2_TO_AMINO_ACID_DEFICIENCY	REACTOME_NONSENSE_MEDIATED_DECAY_NMD	REACTOME_REGULATION_OF_EXPRESSION_OF_SLITS_AND_ROBOS	GOCC_CILIARY_PLASM	GOCC_CYTOPLASMIC_REGION	GOBP_MICROTUBULE_BUNDLE_FORMATION	GOBP_AXONEME_ASSEMBLY	GOBP_CILIUM_MOVEMENT
3470	KEGG_RIBOSOME	REACTOME_EUKARYOTIC_TRANSLATION_ELONGATION	REACTOME_NONSENSE_MEDIATED_DECAY_NMD	HALLMARK_INTERFERON_ALPHA_RESPONSE	REACTOME_RESPONSE_OF_EIF2AK4_GCN2_TO_AMINO_ACID_DEFICIENCY	GOBP_EPITHELIUM_DEVELOPMENT	GOCC_COLLAGEN_CONTAINING_EXTRACELLULAR_MATRIX	GOBP_TUBE_DEVELOPMENT	GOBP_RESPIRATORY_SYSTEM_DEVELOPMENT	HALLMARK_EPITHELIAL_MESENCHYMAL_TRANSITION
3471	GOMF_TRANSFERASE_ACTIVITY_TRANSFERRING_PHOSPHORUS_CONTAINING_GR	GOCC_NUCLEAR_PROTEIN_CONTAINING_COMPLEX	GOBP_LUTEINIZATION	GOMF_KINASE_ACTIVITY	GOBP_AXONEME_ASSEMBLY	REACTOME_EUKARYOTIC_TRANSLATION_ELONGATION	KEGG_RIBOSOME	REACTOME_SRP_DEPENDENT_COTRANSLATIONAL_PROTEIN_TARGETING_TO_MEM	REACTOME_SELENOAMINO_ACID_METABOLISM	GOCC_CYTOSOLIC_RIBOSOME
3472	GOBP_VASCULATURE_DEVELOPMENT	HALLMARK_EPITHELIAL_MESENCHYMAL_TRANSITION	GOBP_BLOOD_VESSEL_MORPHOGENESIS	GOBP_CIRCULATORY_SYSTEM_DEVELOPMENT	GOBP_REGULATION_OF_VASCULATURE_DEVELOPMENT	GOMF_OLFACTORY_RECEPTOR_ACTIVITY	GOBP_DETECTION_OF_STIMULUS_INVOLVED_IN_SENSORY_PERCEPTION	REACTOME_RESPONSE_OF_EIF2AK4_GCN2_TO_AMINO_ACID_DEFICIENCY	KEGG_RIBOSOME	GOMF_G_PROTEIN_COUPLED_RECEPTOR_ACTIVITY
3473	HALLMARK_TNFA_SIGNALING_VIA_NFKB	GOBP_POSITIVE_REGULATION_OF_RNA_METABOLIC_PROCESS	GOBP_DEVELOPMENTAL_GROWTH	GOBP_GROWTH	GOBP_NEGATIVE_REGULATION_OF_RNA_BIOSYNTHETIC_PROCESS	GOCC_CILIARY_PLASM	GOCC_CILIUM	GOCC_MOTILE_CILIUM	GOBP_CILIUM_MOVEMENT	GOBP_CILIUM_OR_FLAGELLUM_DEPENDENT_CELL_MOTILITY
3474	HALLMARK_ALLOGRAFT_REJECTION	GOBP_MACROPHAGE_APOPTOTIC_PROCESS	REACTOME_TCR_SIGNALING	GOBP_REGULATION_OF_MACROPHAGE_APOPTOTIC_PROCESS	GOBP_ADAPTIVE_IMMUNE_RESPONSE	REACTOME_EUKARYOTIC_TRANSLATION_ELONGATION	KEGG_RIBOSOME	REACTOME_NONSENSE_MEDIATED_DECAY_NMD	GOCC_PLASMA_MEMBRANE_REGION	REACTOME_RESPONSE_OF_EIF2AK4_GCN2_TO_AMINO_ACID_DEFICIENCY
3475	GOBP_DETECTION_OF_STIMULUS_INVOLVED_IN_SENSORY_PERCEPTION	GOBP_SENSORY_PERCEPTION_OF_CHEMICAL_STIMULUS	REACTOME_OLFACTORY_SIGNALING_PATHWAY	GOBP_SENSORY_PERCEPTION_OF_SMELL	GOMF_OLFACTORY_RECEPTOR_ACTIVITY	REACTOME_INNATE_IMMUNE_SYSTEM	GOCC_VACUOLE	GOBP_SMALL_MOLECULE_CATABOLIC_PROCESS	GOBP_ORGANIC_ACID_METABOLIC_PROCESS	GOBP_HOMEOSTATIC_PROCESS
3476	GOBP_MICROTUBULE_BASED_PROCESS	GOBP_MICROTUBULE_CYTOSKELETON_ORGANIZATION	GOCC_CILIARY_PLASM	GOBP_AXONEME_ASSEMBLY	REACTOME_KERATINIZATION	KEGG_RIBOSOME	REACTOME_EUKARYOTIC_TRANSLATION_ELONGATION	REACTOME_NONSENSE_MEDIATED_DECAY_NMD	GOCC_CYTOSOLIC_RIBOSOME	REACTOME_RESPONSE_OF_EIF2AK4_GCN2_TO_AMINO_ACID_DEFICIENCY
3477	GOCC_MICROTUBULE_CYTOSKELETON	GOBP_NEUROGENESIS	GOBP_CELL_PROJECTION_ORGANIZATION	GOBP_MITOTIC_CELL_CYCLE_PROCESS	GOBP_MITOTIC_CELL_CYCLE	REACTOME_OLFACTORY_SIGNALING_PATHWAY	GOBP_SENSORY_PERCEPTION_OF_CHEMICAL_STIMULUS	GOMF_OLFACTORY_RECEPTOR_ACTIVITY	GOMF_G_PROTEIN_COUPLED_RECEPTOR_ACTIVITY	GOBP_SENSORY_PERCEPTION_OF_SMELL
3478	GOCC_CILIARY_PLASM	GOBP_MICROTUBULE_BUNDLE_FORMATION	GOBP_AXONEME_ASSEMBLY	GOMF_STRUCTURAL_MOLECULE_ACTIVITY	GOCC_CYTOPLASMIC_REGION	GOBP_ADAPTIVE_IMMUNE_RESPONSE	GOBP_REGULATION_OF_IMMUNE_RESPONSE	GOBP_IMMUNE_RESPONSE_REGULATING_CELL_SURFACE_RECEPTOR_SIGNALI_1	GOBP_LYMPHOCYTE_ACTIVATION	GOBP_IMMUNE_RESPONSE_REGULATING_SIGNALING_PATHWAY
3479	GOBP_REGULATION_OF_CELLULAR_LOCALIZATION	GOBP_NEGATIVE_REGULATION_OF_RESPONSE_TO_STIMULUS	GOBP_CHEMICAL_HOMEOSTASIS	GOBP_NEGATIVE_REGULATION_OF_SIGNALING	GOBP_RESPONSE_TO_ENDOGENOUS_STIMULUS	GOMF_ALDOSE_REDUCTASE_NADPH_ACTIVITY	REACTOME_OLFACTORY_SIGNALING_PATHWAY	GOBP_DETECTION_OF_STIMULUS_INVOLVED_IN_SENSORY_PERCEPTION	KEGG_OLFACTORY_TRANSDUCTION	GOMF_OLFACTORY_RECEPTOR_ACTIVITY
3480	REACTOME_SRP_DEPENDENT_COTRANSLATIONAL_PROTEIN_TARGETING_TO_MEM	KEGG_RIBOSOME	GOCC_CYTOSOLIC_RIBOSOME	GOCC_RIBOSOMAL_SUBUNIT	REACTOME_EUKARYOTIC_TRANSLATION_ELONGATION	REACTOME_OLFACTORY_SIGNALING_PATHWAY	GOMF_OLFACTORY_RECEPTOR_ACTIVITY	GOBP_NEURAL_RETINA_DEVELOPMENT	GOBP_SENSORY_PERCEPTION_OF_CHEMICAL_STIMULUS	GOBP_CENTRAL_NERVOUS_SYSTEM_DEVELOPMENT
3481	GOMF_STRUCTURAL_CONSTITUENT_OF_RIBOSOME	REACTOME_OLFACTORY_SIGNALING_PATHWAY	GOBP_SENSORY_PERCEPTION_OF_SMELL	GOMF_OLFACTORY_RECEPTOR_ACTIVITY	GOBP_DETECTION_OF_STIMULUS_INVOLVED_IN_SENSORY_PERCEPTION	HALLMARK_TNFA_SIGNALING_VIA_NFKB	HALLMARK_INFLAMMATORY_RESPONSE	GOBP_EPIDERMIS_DEVELOPMENT	KEGG_LYSOSOME	GOBP_EPITHELIUM_DEVELOPMENT
3482	REACTOME_METABOLISM_OF_RNA	REACTOME_CELL_CYCLE	REACTOME_MITOTIC_G2_G2_M_PHASES	GOBP_POSITIVE_REGULATION_OF_NATURAL_KILLER_CELL_MEDIATED_IMMUNI	GOBP_POSITIVE_REGULATION_OF_NATURAL_KILLER_CELL_MEDIATED_CYTOTO	GOCC_BRUSH_BORDER_MEMBRANE	GOBP_EPITHELIUM_DEVELOPMENT	REACTOME_FORMATION_OF_THE_CORNIFIED_ENVELOPE	GOCC_CORNIFIED_ENVELOPE	GOBP_EPITHELIAL_CELL_DIFFERENTIATION
3483	GOCC_CILIARY_PLASM	GOCC_CILIUM	GOCC_MOTILE_CILIUM	GOBP_CILIUM_MOVEMENT	GOCC_9PLUS2_MOTILE_CILIUM	HALLMARK_MYC_TARGETS_V1	REACTOME_METABOLISM_OF_RNA	GOCC_CELL_SUBSTRATE_JUNCTION	GOCC_NUCLEOLUS	GOBP_SKIN_DEVELOPMENT
3484	HALLMARK_E2F_TARGETS	GOCC_APICAL_PART_OF_CELL	GOCC_SPINDLE	REACTOME_CELL_CYCLE	GOCC_CHROMOSOMAL_REGION	REACTOME_OLFACTORY_SIGNALING_PATHWAY	GOBP_SENSORY_PERCEPTION_OF_SMELL	GOMF_OLFACTORY_RECEPTOR_ACTIVITY	GOBP_SENSORY_PERCEPTION_OF_CHEMICAL_STIMULUS	REACTOME_KERATINIZATION
3485	REACTOME_SRP_DEPENDENT_COTRANSLATIONAL_PROTEIN_TARGETING_TO_MEM	REACTOME_EUKARYOTIC_TRANSLATION_ELONGATION	KEGG_RIBOSOME	REACTOME_RESPONSE_OF_EIF2AK4_GCN2_TO_AMINO_ACID_DEFICIENCY	REACTOME_EUKARYOTIC_TRANSLATION_INITIATION	GOMF_OLFACTORY_RECEPTOR_ACTIVITY	GOMF_MOLECULAR_TRANSDUCER_ACTIVITY	GOBP_DETECTION_OF_STIMULUS_INVOLVED_IN_SENSORY_PERCEPTION	GOMF_G_PROTEIN_COUPLED_RECEPTOR_ACTIVITY	REACTOME_OLFACTORY_SIGNALING_PATHWAY
3486	GOCC_MICROTUBULE_CYTOSKELETON	GOBP_CILIUM_ORGANIZATION	GOBP_TUBE_MORPHOGENESIS	GOBP_TUBE_DEVELOPMENT	GOBP_CIRCULATORY_SYSTEM_DEVELOPMENT	GOMF_OLFACTORY_RECEPTOR_ACTIVITY	REACTOME_OLFACTORY_SIGNALING_PATHWAY	GOBP_SENSORY_PERCEPTION_OF_SMELL	KEGG_OLFACTORY_TRANSDUCTION	GOBP_SENSORY_PERCEPTION_OF_CHEMICAL_STIMULUS
3487	GOBP_AXON_DEVELOPMENT	GOBP_NEURON_PROJECTION_GUIDANCE	GOBP_CELL_PROJECTION_ORGANIZATION	GOBP_CENTRAL_NERVOUS_SYSTEM_DEVELOPMENT	GOBP_CELL_MORPHOGENESIS_INVOLVED_IN_NEURON_DIFFERENTIATION	REACTOME_EUKARYOTIC_TRANSLATION_ELONGATION	GOCC_CYTOSOLIC_RIBOSOME	KEGG_RIBOSOME	REACTOME_RESPONSE_OF_EIF2AK4_GCN2_TO_AMINO_ACID_DEFICIENCY	REACTOME_SELENOAMINO_ACID_METABOLISM
3488	GOCC_CILIARY_PLASM	GOCC_CILIUM	GOBP_CELL_PROJECTION_ORGANIZATION	GOBP_AXONEME_ASSEMBLY	GOBP_CILIUM_ORGANIZATION	GOMF_OLFACTORY_RECEPTOR_ACTIVITY	REACTOME_OLFACTORY_SIGNALING_PATHWAY	GOMF_G_PROTEIN_COUPLED_RECEPTOR_ACTIVITY	GOBP_SENSORY_PERCEPTION_OF_SMELL	GOBP_G_PROTEIN_COUPLED_RECEPTOR_SIGNALING_PATHWAY
3489	GOMF_OLFACTORY_RECEPTOR_ACTIVITY	GOMF_G_PROTEIN_COUPLED_RECEPTOR_ACTIVITY	GOBP_SENSORY_PERCEPTION_OF_CHEMICAL_STIMULUS	REACTOME_OLFACTORY_SIGNALING_PATHWAY	GOBP_SENSORY_PERCEPTION_OF_SMELL	REACTOME_METABOLISM_OF_RNA	GOCC_MITOCHONDRION	HALLMARK_MYC_TARGETS_V1	HALLMARK_TNFA_SIGNALING_VIA_NFKB	GOCC_RIBONUCLEOPROTEIN_COMPLEX
3490	GOBP_CELL_PROJECTION_ORGANIZATION	GOBP_NEUROGENESIS	GOBP_CYTOSKELETON_ORGANIZATION	GOBP_GENERATION_OF_NEURONS	GOCC_CILIARY_PLASM	GOBP_ADAPTIVE_IMMUNE_RESPONSE	GOBP_SMALL_MOLECULE_METABOLIC_PROCESS	HALLMARK_ALLOGRAFT_REJECTION	GOBP_DEFENSE_RESPONSE_TO_OTHER_ORGANISM	REACTOME_OLFACTORY_SIGNALING_PATHWAY
3491	GOCC_CILIARY_PLASM	GOBP_CILIUM_MOVEMENT	GOBP_AXONEME_ASSEMBLY	GOBP_CILIUM_OR_FLAGELLUM_DEPENDENT_CELL_MOTILITY	GOCC_CILIUM	HALLMARK_TNFA_SIGNALING_VIA_NFKB	GOBP_REGULATION_OF_MULTICELLULAR_ORGANISMAL_DEVELOPMENT	GOBP_NEUROGENESIS	GOBP_REGULATION_OF_CELL_DIFFERENTIATION	GOBP_LOCOMOTION
3492	HALLMARK_EPITHELIAL_MESENCHYMAL_TRANSITION	GOBP_NEUROGENESIS	GOBP_CELL_JUNCTION_ORGANIZATION	GOCC_ANCHORING_JUNCTION	GOCC_EXTERNAL_ENCAPSULATING_STRUCTURE	GOBP_REGULATION_OF_IMMUNE_RESPONSE	GOBP_ADAPTIVE_IMMUNE_RESPONSE	GOBP_POSITIVE_REGULATION_OF_IMMUNE_SYSTEM_PROCESS	GOBP_REGULATION_OF_CELL_ACTIVATION	GOBP_CELL_ACTIVATION
3493	GOBP_ANTIGEN_PROCESSING_AND_PRESENTATION_OF_EXOGENOUS_ANTIGEN	REACTOME_KERATINIZATION	GOBP_EPIDERMIS_DEVELOPMENT	GOBP_CILIUM_ORGANIZATION	GOBP_FC_RECEPTOR_SIGNALING_PATHWAY	REACTOME_SRP_DEPENDENT_COTRANSLATIONAL_PROTEIN_TARGETING_TO_MEM	REACTOME_EUKARYOTIC_TRANSLATION_INITIATION	REACTOME_REGULATION_OF_EXPRESSION_OF_SLITS_AND_ROBOS	GOCC_RIBONUCLEOPROTEIN_COMPLEX	REACTOME_METABOLISM_OF_RNA
3494	GOCC_CORNIFIED_ENVELOPE	GOBP_REGULATION_OF_CELL_PROJECTION_ORGANIZATION	GOBP_EPIDERMIS_DEVELOPMENT	GOBP_NEUROGENESIS	GOBP_GENERATION_OF_NEURONS	HALLMARK_INTERFERON_GAMMA_RESPONSE	GOBP_DEFENSE_RESPONSE	REACTOME_IMMUNOREGULATORY_INTERACTIONS_BETWEEN_A_LYMPHOID_AND_A	GOMF_IMMUNE_RECEPTOR_ACTIVITY	GOMF_G_PROTEIN_COUPLED_RECEPTOR_ACTIVITY
3495	GOBP_LEUKOCYTE_MEDIATED_IMMUNITY	GOBP_ADAPTIVE_IMMUNE_RESPONSE	GOBP_SENSORY_PERCEPTION_OF_CHEMICAL_STIMULUS	GOBP_LYMPHOCYTE_MEDIATED_IMMUNITY	GOBP_IMMUNE_EFFECTOR_PROCESS	GOBP_CELL_JUNCTION_ORGANIZATION	GOCC_SYNAPSE	GOCC_ANCHORING_JUNCTION	REACTOME_NONSENSE_MEDIATED_DECAY_NMD	REACTOME_EUKARYOTIC_TRANSLATION_INITIATION
3496	REACTOME_SRP_DEPENDENT_COTRANSLATIONAL_PROTEIN_TARGETING_TO_MEM	REACTOME_EUKARYOTIC_TRANSLATION_ELONGATION	KEGG_RIBOSOME	REACTOME_RESPONSE_OF_EIF2AK4_GCN2_TO_AMINO_ACID_DEFICIENCY	REACTOME_SELENOAMINO_ACID_METABOLISM	REACTOME_KERATINIZATION	REACTOME_FORMATION_OF_THE_CORNIFIED_ENVELOPE	GOMF_MOLECULAR_TRANSDUCER_ACTIVITY	GOMF_G_PROTEIN_COUPLED_RECEPTOR_ACTIVITY	REACTOME_GPCR_LIGAND_BINDING
3497	REACTOME_KERATINIZATION	GOBP_REGULATION_OF_DIGESTIVE_SYSTEM_PROCESS	GOCC_CATALYTIC_COMPLEX	GOBP_NEGATIVE_REGULATION_OF_RNA_BIOSYNTHETIC_PROCESS	GOBP_NEGATIVE_REGULATION_OF_NUCLEOBASE_CONTAINING_COMPOUND_META	KEGG_RIBOSOME	REACTOME_EUKARYOTIC_TRANSLATION_ELONGATION	REACTOME_RESPONSE_OF_EIF2AK4_GCN2_TO_AMINO_ACID_DEFICIENCY	REACTOME_NONSENSE_MEDIATED_DECAY_NMD	REACTOME_REGULATION_OF_EXPRESSION_OF_SLITS_AND_ROBOS
3498	REACTOME_INFECTIOUS_DISEASE	REACTOME_VIRAL_INFECTION_PATHWAYS	GOCC_CATALYTIC_COMPLEX	REACTOME_METABOLISM_OF_RNA	REACTOME_INNATE_IMMUNE_SYSTEM	GOMF_OLFACTORY_RECEPTOR_ACTIVITY	REACTOME_OLFACTORY_SIGNALING_PATHWAY	GOMF_G_PROTEIN_COUPLED_RECEPTOR_ACTIVITY	GOBP_SENSORY_PERCEPTION_OF_SMELL	GOBP_SENSORY_PERCEPTION_OF_CHEMICAL_STIMULUS
3499	REACTOME_TRANSLATION	HALLMARK_OXIDATIVE_PHOSPHORYLATION	REACTOME_RRNA_PROCESSING	REACTOME_EUKARYOTIC_TRANSLATION_INITIATION	REACTOME_EUKARYOTIC_TRANSLATION_ELONGATION	GOBP_BLOOD_VESSEL_MORPHOGENESIS	GOMF_PROTEIN_KINASE_ACTIVITY	GOBP_PHOSPHORYLATION	GOBP_RENAL_SYSTEM_DEVELOPMENT	GOBP_ENDOTHELIAL_CELL_MIGRATION
3500	GOCC_ANCHORING_JUNCTION	REACTOME_INFECTIOUS_DISEASE	GOBP_REGULATION_OF_INTRACELLULAR_SIGNAL_TRANSDUCTION	GOBP_REGULATION_OF_CELL_ADHESION	REACTOME_VIRAL_INFECTION_PATHWAYS	GOBP_SENSORY_PERCEPTION_OF_SMELL	GOMF_OLFACTORY_RECEPTOR_ACTIVITY	REACTOME_OLFACTORY_SIGNALING_PATHWAY	KEGG_OLFACTORY_TRANSDUCTION	GOBP_DETECTION_OF_STIMULUS_INVOLVED_IN_SENSORY_PERCEPTION
3501	REACTOME_EUKARYOTIC_TRANSLATION_ELONGATION	KEGG_RIBOSOME	REACTOME_SRP_DEPENDENT_COTRANSLATIONAL_PROTEIN_TARGETING_TO_MEM	REACTOME_NONSENSE_MEDIATED_DECAY_NMD	REACTOME_SELENOAMINO_ACID_METABOLISM	GOBP_CILIUM_ORGANIZATION	GOBP_CELL_PROJECTION_ORGANIZATION	GOBP_AXONEME_ASSEMBLY	GOBP_EXTRACELLULAR_TRANSPORT	GOBP_EPITHELIUM_DEVELOPMENT
3502	GOBP_DETECTION_OF_STIMULUS_INVOLVED_IN_SENSORY_PERCEPTION	GOMF_OLFACTORY_RECEPTOR_ACTIVITY	REACTOME_OLFACTORY_SIGNALING_PATHWAY	GOBP_SENSORY_PERCEPTION_OF_CHEMICAL_STIMULUS	KEGG_OLFACTORY_TRANSDUCTION	REACTOME_RESPONSE_OF_EIF2AK4_GCN2_TO_AMINO_ACID_DEFICIENCY	REACTOME_SRP_DEPENDENT_COTRANSLATIONAL_PROTEIN_TARGETING_TO_MEM	REACTOME_EUKARYOTIC_TRANSLATION_ELONGATION	KEGG_RIBOSOME	REACTOME_EUKARYOTIC_TRANSLATION_INITIATION
3503	GOCC_NUCLEAR_PROTEIN_CONTAINING_COMPLEX	GOCC_RIBONUCLEOPROTEIN_COMPLEX	GOBP_LYMPHOCYTE_ACTIVATION	GOMF_STRUCTURAL_CONSTITUENT_OF_RIBOSOME	GOCC_RIBOSOMAL_SUBUNIT	GOBP_EPITHELIUM_DEVELOPMENT	REACTOME_KERATINIZATION	REACTOME_FORMATION_OF_THE_CORNIFIED_ENVELOPE	GOBP_EPIDERMIS_DEVELOPMENT	GOBP_CELL_JUNCTION_ORGANIZATION
3504	GOCC_RIBOSOMAL_SUBUNIT	KEGG_RIBOSOME	GOMF_STRUCTURAL_CONSTITUENT_OF_RIBOSOME	GOCC_RIBOSOME	REACTOME_TRANSLATION	GOCC_NUCLEAR_PROTEIN_CONTAINING_COMPLEX	GOBP_POSITIVE_REGULATION_OF_RNA_METABOLIC_PROCESS	GOBP_DNA_METABOLIC_PROCESS	GOMF_G_PROTEIN_COUPLED_RECEPTOR_ACTIVITY	GOBP_MITOTIC_CELL_CYCLE
3505	REACTOME_EUKARYOTIC_TRANSLATION_ELONGATION	KEGG_RIBOSOME	REACTOME_NONSENSE_MEDIATED_DECAY_NMD	GOCC_CYTOSOLIC_RIBOSOME	REACTOME_INFLUENZA_INFECTION	HALLMARK_EPITHELIAL_MESENCHYMAL_TRANSITION	GOBP_EPITHELIUM_DEVELOPMENT	GOBP_EXTERNAL_ENCAPSULATING_STRUCTURE_ORGANIZATION	HALLMARK_MYOGENESIS	GOBP_TISSUE_MORPHOGENESIS
3506	GOBP_CYTOKINE_PRODUCTION	REACTOME_INFLUENZA_INFECTION	GOBP_ANTIGEN_RECEPTOR_MEDIATED_SIGNALING_PATHWAY	GOBP_LYMPHOCYTE_ACTIVATION	GOBP_RESPONSE_TO_VIRUS	HALLMARK_EPITHELIAL_MESENCHYMAL_TRANSITION	GOBP_NEUROGENESIS	HALLMARK_MYOGENESIS	GOMF_EXTRACELLULAR_MATRIX_STRUCTURAL_CONSTITUENT	REACTOME_COLLAGEN_BIOSYNTHESIS_AND_MODIFYING_ENZYMES
3507	GOCC_PLASMA_MEMBRANE_REGION	GOBP_AMINO_ACID_TRANSMEMBRANE_TRANSPORT	GOBP_SYNAPTIC_SIGNALING	GOBP_NERVOUS_SYSTEM_PROCESS	GOCC_SYNAPTIC_MEMBRANE	GOCC_MITOCHONDRIAL_PROTEIN_CONTAINING_COMPLEX	GOCC_INNER_MITOCHONDRIAL_MEMBRANE_PROTEIN_COMPLEX	GOCC_RIBONUCLEOPROTEIN_COMPLEX	GOBP_RNA_PROCESSING	REACTOME_TRANSLATION
3508	GOMF_OLFACTORY_RECEPTOR_ACTIVITY	REACTOME_OLFACTORY_SIGNALING_PATHWAY	GOBP_SENSORY_PERCEPTION_OF_CHEMICAL_STIMULUS	GOBP_SENSORY_PERCEPTION_OF_SMELL	GOBP_DETECTION_OF_STIMULUS_INVOLVED_IN_SENSORY_PERCEPTION	KEGG_RIBOSOME	REACTOME_EUKARYOTIC_TRANSLATION_ELONGATION	REACTOME_SELENOAMINO_ACID_METABOLISM	REACTOME_EUKARYOTIC_TRANSLATION_INITIATION	REACTOME_SRP_DEPENDENT_COTRANSLATIONAL_PROTEIN_TARGETING_TO_MEM
3509	KEGG_RIBOSOME	REACTOME_NONSENSE_MEDIATED_DECAY_NMD	GOCC_CYTOSOLIC_RIBOSOME	GOMF_STRUCTURAL_CONSTITUENT_OF_RIBOSOME	REACTOME_SRP_DEPENDENT_COTRANSLATIONAL_PROTEIN_TARGETING_TO_MEM	HALLMARK_ALLOGRAFT_REJECTION	REACTOME_ADAPTIVE_IMMUNE_SYSTEM	KEGG_NATURAL_KILLER_CELL_MEDIATED_CYTOTOXICITY	GOBP_IMMUNE_RESPONSE_REGULATING_CELL_SURFACE_RECEPTOR_SIGNALI_1	REACTOME_IMMUNOREGULATORY_INTERACTIONS_BETWEEN_A_LYMPHOID_AND_A
3510	REACTOME_PLATELET_CALCIUM_HOMEOSTASIS	GOBP_ESTABLISHMENT_OF_PROTEIN_LOCALIZATION	REACTOME_SIGNALING_BY_RHO_GTPASES_MIRO_GTPASES_AND_RHOBTB3	GOMF_CADHERIN_BINDING	GOBP_ANTIGEN_PROCESSING_AND_PRESENTATION_OF_EXOGENOUS_ANTIGEN	GOMF_G_PROTEIN_COUPLED_RECEPTOR_ACTIVITY	GOMF_SODIUM_CHANNEL_ACTIVITY	REACTOME_CHYLOMICRON_REMODELING	GOBP_TRIGLYCERIDE_RICH_LIPOPROTEIN_PARTICLE_REMODELING	GOCC_HIGH_DENSITY_LIPOPROTEIN_PARTICLE
3511	KEGG_RIBOSOME	REACTOME_EUKARYOTIC_TRANSLATION_ELONGATION	REACTOME_SELENOAMINO_ACID_METABOLISM	REACTOME_RESPONSE_OF_EIF2AK4_GCN2_TO_AMINO_ACID_DEFICIENCY	GOCC_CYTOSOLIC_RIBOSOME	GOBP_CELL_ACTIVATION	GOBP_LYMPHOCYTE_ACTIVATION	GOBP_REGULATION_OF_T_CELL_ACTIVATION	GOBP_REGULATION_OF_CELL_ACTIVATION	GOBP_ADAPTIVE_IMMUNE_RESPONSE
3512	REACTOME_EUKARYOTIC_TRANSLATION_ELONGATION	KEGG_RIBOSOME	REACTOME_SELENOAMINO_ACID_METABOLISM	GOCC_CYTOSOLIC_RIBOSOME	REACTOME_RESPONSE_OF_EIF2AK4_GCN2_TO_AMINO_ACID_DEFICIENCY	GOCC_CILIUM	GOBP_CILIUM_MOVEMENT	GOCC_CILIARY_PLASM	GOCC_MOTILE_CILIUM	GOBP_CILIUM_ORGANIZATION
3513	REACTOME_KERATINIZATION	REACTOME_DEVELOPMENTAL_BIOLOGY	REACTOME_FORMATION_OF_THE_CORNIFIED_ENVELOPE	GOBP_INTERMEDIATE_FILAMENT_BASED_PROCESS	REACTOME_OLFACTORY_SIGNALING_PATHWAY	REACTOME_EUKARYOTIC_TRANSLATION_ELONGATION	KEGG_RIBOSOME	REACTOME_NONSENSE_MEDIATED_DECAY_NMD	REACTOME_RESPONSE_OF_EIF2AK4_GCN2_TO_AMINO_ACID_DEFICIENCY	REACTOME_EUKARYOTIC_TRANSLATION_INITIATION
3514	GOBP_NERVOUS_SYSTEM_PROCESS	REACTOME_KERATINIZATION	GOMF_OLFACTORY_RECEPTOR_ACTIVITY	GOBP_SENSORY_PERCEPTION	GOBP_EPITHELIUM_DEVELOPMENT	REACTOME_VIRAL_INFECTION_PATHWAYS	REACTOME_INFECTIOUS_DISEASE	GOBP_LYMPHOCYTE_ACTIVATION	REACTOME_EUKARYOTIC_TRANSLATION_INITIATION	REACTOME_EUKARYOTIC_TRANSLATION_ELONGATION
3515	GOBP_AXONEME_ASSEMBLY	GOBP_MICROTUBULE_BUNDLE_FORMATION	GOCC_CILIARY_PLASM	GOCC_CYTOPLASMIC_REGION	GOBP_CILIUM_MOVEMENT	REACTOME_EUKARYOTIC_TRANSLATION_ELONGATION	REACTOME_RESPONSE_OF_EIF2AK4_GCN2_TO_AMINO_ACID_DEFICIENCY	REACTOME_SRP_DEPENDENT_COTRANSLATIONAL_PROTEIN_TARGETING_TO_MEM	REACTOME_EUKARYOTIC_TRANSLATION_INITIATION	KEGG_RIBOSOME
3516	REACTOME_EUKARYOTIC_TRANSLATION_ELONGATION	KEGG_RIBOSOME	REACTOME_NONSENSE_MEDIATED_DECAY_NMD	REACTOME_RESPONSE_OF_EIF2AK4_GCN2_TO_AMINO_ACID_DEFICIENCY	GOCC_CYTOSOLIC_RIBOSOME	GOCC_CILIARY_PLASM	REACTOME_DISEASES_ASSOCIATED_WITH_SURFACTANT_METABOLISM	GOBP_MICROTUBULE_BASED_MOVEMENT	GOCC_COLLAGEN_CONTAINING_EXTRACELLULAR_MATRIX	GOBP_CILIUM_OR_FLAGELLUM_DEPENDENT_CELL_MOTILITY
3517	REACTOME_FORMATION_OF_THE_CORNIFIED_ENVELOPE	GOCC_CORNIFIED_ENVELOPE	GOBP_KERATINIZATION	REACTOME_KERATINIZATION	REACTOME_INNATE_IMMUNE_SYSTEM	GOBP_CIRCULATORY_SYSTEM_DEVELOPMENT	GOBP_VASCULATURE_DEVELOPMENT	GOBP_BLOOD_VESSEL_MORPHOGENESIS	GOBP_HEART_DEVELOPMENT	GOBP_TUBE_DEVELOPMENT
3518	REACTOME_EUKARYOTIC_TRANSLATION_ELONGATION	KEGG_RIBOSOME	GOBP_CYTOPLASMIC_TRANSLATION	REACTOME_SRP_DEPENDENT_COTRANSLATIONAL_PROTEIN_TARGETING_TO_MEM	GOCC_ANCHORING_JUNCTION	REACTOME_OLFACTORY_SIGNALING_PATHWAY	KEGG_OLFACTORY_TRANSDUCTION	GOBP_SENSORY_PERCEPTION_OF_CHEMICAL_STIMULUS	GOBP_SENSORY_PERCEPTION_OF_SMELL	GOBP_DETECTION_OF_STIMULUS_INVOLVED_IN_SENSORY_PERCEPTION
3519	GOBP_AXONEME_ASSEMBLY	GOCC_CILIARY_PLASM	REACTOME_SRP_DEPENDENT_COTRANSLATIONAL_PROTEIN_TARGETING_TO_MEM	KEGG_RIBOSOME	GOBP_MICROTUBULE_BUNDLE_FORMATION	GOBP_T_CELL_ACTIVATION	GOBP_CENTROMERE_COMPLEX_ASSEMBLY	GOCC_CATALYTIC_COMPLEX	GOBP_LYMPHOCYTE_ACTIVATION	GOBP_CELL_ACTIVATION
3520	REACTOME_EUKARYOTIC_TRANSLATION_ELONGATION	REACTOME_METABOLISM_OF_RNA	REACTOME_RRNA_PROCESSING	KEGG_RIBOSOME	REACTOME_RESPONSE_OF_EIF2AK4_GCN2_TO_AMINO_ACID_DEFICIENCY	GOBP_EPITHELIUM_DEVELOPMENT	GOBP_EPITHELIAL_CELL_DIFFERENTIATION	GOBP_CENTRAL_NERVOUS_SYSTEM_DEVELOPMENT	GOCC_EXTERNAL_ENCAPSULATING_STRUCTURE	GOCC_APICAL_PART_OF_CELL
3521	REACTOME_EUKARYOTIC_TRANSLATION_ELONGATION	KEGG_RIBOSOME	REACTOME_RESPONSE_OF_EIF2AK4_GCN2_TO_AMINO_ACID_DEFICIENCY	REACTOME_SELENOAMINO_ACID_METABOLISM	REACTOME_INFLUENZA_INFECTION	GOMF_CALCIUM_DEPENDENT_PROTEIN_BINDING	GOBP_GLIAL_CELL_DEVELOPMENT	GOCC_CONTRACTILE_MUSCLE_FIBER	GOBP_REGULATION_OF_CANONICAL_WNT_SIGNALING_PATHWAY	GOBP_GLIAL_CELL_DIFFERENTIATION
3522	GOMF_MOLECULAR_TRANSDUCER_ACTIVITY	GOMF_OLFACTORY_RECEPTOR_ACTIVITY	REACTOME_OLFACTORY_SIGNALING_PATHWAY	GOMF_G_PROTEIN_COUPLED_RECEPTOR_ACTIVITY	KEGG_OLFACTORY_TRANSDUCTION	GOMF_STRUCTURAL_CONSTITUENT_OF_RIBOSOME	REACTOME_SELENOAMINO_ACID_METABOLISM	KEGG_RIBOSOME	REACTOME_SRP_DEPENDENT_COTRANSLATIONAL_PROTEIN_TARGETING_TO_MEM	REACTOME_EUKARYOTIC_TRANSLATION_ELONGATION
3523	GOBP_CELL_JUNCTION_ORGANIZATION	REACTOME_CELL_CELL_COMMUNICATION	GOMF_SIGNAL_SEQUENCE_BINDING	REACTOME_CELL_CELL_JUNCTION_ORGANIZATION	GOBP_CELL_MORPHOGENESIS_INVOLVED_IN_NEURON_DIFFERENTIATION	KEGG_RIBOSOME	REACTOME_EUKARYOTIC_TRANSLATION_ELONGATION	REACTOME_EUKARYOTIC_TRANSLATION_INITIATION	REACTOME_RESPONSE_OF_EIF2AK4_GCN2_TO_AMINO_ACID_DEFICIENCY	GOCC_CYTOSOLIC_LARGE_RIBOSOMAL_SUBUNIT
3524	REACTOME_EUKARYOTIC_TRANSLATION_ELONGATION	KEGG_RIBOSOME	REACTOME_SELENOAMINO_ACID_METABOLISM	REACTOME_SRP_DEPENDENT_COTRANSLATIONAL_PROTEIN_TARGETING_TO_MEM	REACTOME_RESPONSE_OF_EIF2AK4_GCN2_TO_AMINO_ACID_DEFICIENCY	GOBP_EPITHELIUM_DEVELOPMENT	REACTOME_FORMATION_OF_THE_CORNIFIED_ENVELOPE	GOCC_CORNIFIED_ENVELOPE	GOBP_CELL_CELL_SIGNALING	GOBP_EPIDERMIS_DEVELOPMENT
3525	GOCC_CILIARY_PLASM	GOCC_CYTOPLASMIC_REGION	GOBP_ANTIGEN_PROCESSING_AND_PRESENTATION_OF_EXOGENOUS_PEPTIDE_1	GOBP_ANTIGEN_PROCESSING_AND_PRESENTATION_OF_PEPTIDE_OR_POLYSACC	GOBP_ANTIGEN_PROCESSING_AND_PRESENTATION_OF_EXOGENOUS_PEPTIDE_A	REACTOME_OLFACTORY_SIGNALING_PATHWAY	GOMF_OLFACTORY_RECEPTOR_ACTIVITY	GOBP_SENSORY_PERCEPTION_OF_SMELL	REACTOME_KERATINIZATION	GOBP_DETECTION_OF_STIMULUS_INVOLVED_IN_SENSORY_PERCEPTION
3526	REACTOME_KERATINIZATION	GOCC_CORNIFIED_ENVELOPE	REACTOME_RESPONSE_OF_EIF2AK4_GCN2_TO_AMINO_ACID_DEFICIENCY	GOBP_TRANSLATION	GOBP_RNA_PROCESSING	GOMF_GATED_CHANNEL_ACTIVITY	GOMF_MONOATOMIC_CATION_CHANNEL_ACTIVITY	GOCC_MONOATOMIC_ION_CHANNEL_COMPLEX	GOMF_INORGANIC_MOLECULAR_ENTITY_TRANSMEMBRANE_TRANSPORTER_ACTIV	GOMF_LIGAND_GATED_CHANNEL_ACTIVITY
3527	GOBP_CELL_MORPHOGENESIS	GOBP_GENERATION_OF_NEURONS	GOBP_CELL_ADHESION	GOBP_NEUROGENESIS	GOBP_CELL_PROJECTION_ORGANIZATION	REACTOME_OLFACTORY_SIGNALING_PATHWAY	GOMF_OLFACTORY_RECEPTOR_ACTIVITY	GOBP_DETECTION_OF_STIMULUS	GOBP_SENSORY_PERCEPTION_OF_SMELL	GOBP_DETECTION_OF_STIMULUS_INVOLVED_IN_SENSORY_PERCEPTION
3528	REACTOME_NONSENSE_MEDIATED_DECAY_NMD	GOMF_STRUCTURAL_CONSTITUENT_OF_RIBOSOME	REACTOME_REGULATION_OF_EXPRESSION_OF_SLITS_AND_ROBOS	REACTOME_EUKARYOTIC_TRANSLATION_ELONGATION	REACTOME_METABOLISM_OF_RNA	GOBP_NEUROGENESIS	GOBP_GENERATION_OF_NEURONS	GOBP_BASEMENT_MEMBRANE_ORGANIZATION	GOCC_CILIARY_PLASM	HALLMARK_EPITHELIAL_MESENCHYMAL_TRANSITION
3529	GOMF_MOLECULAR_TRANSDUCER_ACTIVITY	GOMF_OLFACTORY_RECEPTOR_ACTIVITY	GOMF_G_PROTEIN_COUPLED_RECEPTOR_ACTIVITY	REACTOME_OLFACTORY_SIGNALING_PATHWAY	GOBP_DETECTION_OF_STIMULUS_INVOLVED_IN_SENSORY_PERCEPTION	GOCC_RIBONUCLEOPROTEIN_COMPLEX	REACTOME_METABOLISM_OF_RNA	GOBP_RNA_PROCESSING	GOCC_RIBOSOMAL_SUBUNIT	GOCC_CATALYTIC_COMPLEX
3530	GOCC_CILIUM	GOCC_MOTILE_CILIUM	GOCC_CILIARY_PLASM	GOBP_CILIUM_MOVEMENT	GOBP_CILIUM_ORGANIZATION	REACTOME_RESPONSE_OF_EIF2AK4_GCN2_TO_AMINO_ACID_DEFICIENCY	KEGG_RIBOSOME	GOBP_CYTOPLASMIC_TRANSLATION	REACTOME_EUKARYOTIC_TRANSLATION_ELONGATION	REACTOME_EUKARYOTIC_TRANSLATION_INITIATION
3531	GOBP_DETECTION_OF_STIMULUS_INVOLVED_IN_SENSORY_PERCEPTION	GOMF_OLFACTORY_RECEPTOR_ACTIVITY	REACTOME_OLFACTORY_SIGNALING_PATHWAY	GOBP_SENSORY_PERCEPTION	KEGG_OLFACTORY_TRANSDUCTION	KEGG_RIBOSOME	REACTOME_EUKARYOTIC_TRANSLATION_ELONGATION	REACTOME_RESPONSE_OF_EIF2AK4_GCN2_TO_AMINO_ACID_DEFICIENCY	REACTOME_SELENOAMINO_ACID_METABOLISM	GOCC_CYTOSOLIC_RIBOSOME
3532	GOMF_OLFACTORY_RECEPTOR_ACTIVITY	REACTOME_OLFACTORY_SIGNALING_PATHWAY	GOBP_SENSORY_PERCEPTION_OF_SMELL	KEGG_OLFACTORY_TRANSDUCTION	GOBP_SENSORY_PERCEPTION_OF_CHEMICAL_STIMULUS	GOCC_CATALYTIC_COMPLEX	GOMF_SH3_DOMAIN_BINDING	REACTOME_E3_UBIQUITIN_LIGASES_UBIQUITINATE_TARGET_PROTEINS	GOCC_CILIARY_PLASM	GOCC_INTRACELLULAR_PROTEIN_CONTAINING_COMPLEX
3533	REACTOME_NONSENSE_MEDIATED_DECAY_NMD	REACTOME_EUKARYOTIC_TRANSLATION_ELONGATION	REACTOME_SRP_DEPENDENT_COTRANSLATIONAL_PROTEIN_TARGETING_TO_MEM	KEGG_RIBOSOME	REACTOME_IMMUNOREGULATORY_INTERACTIONS_BETWEEN_A_LYMPHOID_AND_A	GOBP_AXONEME_ASSEMBLY	GOCC_EXTERNAL_ENCAPSULATING_STRUCTURE	GOBP_EXTERNAL_ENCAPSULATING_STRUCTURE_ORGANIZATION	GOCC_CATION_CHANNEL_COMPLEX	GOCC_COLLAGEN_TRIMER
3534	GOBP_CELL_PROJECTION_ASSEMBLY	GOCC_CILIARY_PLASM	GOCC_MICROTUBULE_ORGANIZING_CENTER	GOCC_MICROTUBULE_CYTOSKELETON	GOMF_ADENYL_NUCLEOTIDE_BINDING	KEGG_RIBOSOME	REACTOME_EUKARYOTIC_TRANSLATION_ELONGATION	REACTOME_SRP_DEPENDENT_COTRANSLATIONAL_PROTEIN_TARGETING_TO_MEM	REACTOME_RESPONSE_OF_EIF2AK4_GCN2_TO_AMINO_ACID_DEFICIENCY	REACTOME_NONSENSE_MEDIATED_DECAY_NMD
3535	GOBP_SENSORY_PERCEPTION_OF_CHEMICAL_STIMULUS	GOMF_G_PROTEIN_COUPLED_RECEPTOR_ACTIVITY	GOMF_OLFACTORY_RECEPTOR_ACTIVITY	GOBP_SENSORY_PERCEPTION_OF_SMELL	REACTOME_SENSORY_PERCEPTION	REACTOME_EUKARYOTIC_TRANSLATION_INITIATION	REACTOME_SRP_DEPENDENT_COTRANSLATIONAL_PROTEIN_TARGETING_TO_MEM	GOBP_CYTOPLASMIC_TRANSLATION	REACTOME_EUKARYOTIC_TRANSLATION_ELONGATION	REACTOME_RESPONSE_OF_EIF2AK4_GCN2_TO_AMINO_ACID_DEFICIENCY
3536	GOBP_INTRACELLULAR_TRANSPORT	GOCC_CATALYTIC_COMPLEX	GOBP_ESTABLISHMENT_OF_LOCALIZATION_IN_CELL	GOBP_CELL_MORPHOGENESIS	GOCC_TRANSFERASE_COMPLEX	GOBP_SENSORY_PERCEPTION_OF_SMELL	GOMF_OLFACTORY_RECEPTOR_ACTIVITY	KEGG_RIBOSOME	REACTOME_OLFACTORY_SIGNALING_PATHWAY	REACTOME_EUKARYOTIC_TRANSLATION_ELONGATION
3537	GOCC_CILIARY_PLASM	GOBP_CELL_PROJECTION_ORGANIZATION	GOCC_ANCHORING_JUNCTION	GOBP_MICROTUBULE_BUNDLE_FORMATION	GOCC_SUPRAMOLECULAR_POLYMER	GOBP_CELL_ACTIVATION	GOBP_LYMPHOCYTE_ACTIVATION	GOBP_MONONUCLEAR_CELL_DIFFERENTIATION	GOBP_T_CELL_ACTIVATION	GOBP_ADAPTIVE_IMMUNE_RESPONSE
3538	REACTOME_SRP_DEPENDENT_COTRANSLATIONAL_PROTEIN_TARGETING_TO_MEM	KEGG_RIBOSOME	REACTOME_EUKARYOTIC_TRANSLATION_ELONGATION	GOCC_CYTOSOLIC_RIBOSOME	REACTOME_NONSENSE_MEDIATED_DECAY_NMD	GOBP_IMMUNE_RESPONSE_REGULATING_CELL_SURFACE_RECEPTOR_SIGNALI_1	GOBP_IMMUNE_RESPONSE_REGULATING_SIGNALING_PATHWAY	GOBP_REGULATION_OF_IMMUNE_RESPONSE	GOBP_DEFENSE_RESPONSE	GOBP_CELL_ACTIVATION
3539	REACTOME_METABOLISM_OF_RNA	REACTOME_VIRAL_INFECTION_PATHWAYS	REACTOME_INFECTIOUS_DISEASE	GOCC_CATALYTIC_COMPLEX	REACTOME_SRP_DEPENDENT_COTRANSLATIONAL_PROTEIN_TARGETING_TO_MEM	GOBP_CELL_CELL_SIGNALING	GOMF_G_PROTEIN_COUPLED_RECEPTOR_ACTIVITY	REACTOME_SENSORY_PERCEPTION	GOBP_SYNAPTIC_SIGNALING	GOMF_PASSIVE_TRANSMEMBRANE_TRANSPORTER_ACTIVITY
3540	GOMF_OLFACTORY_RECEPTOR_ACTIVITY	GOBP_SENSORY_PERCEPTION_OF_CHEMICAL_STIMULUS	GOMF_G_PROTEIN_COUPLED_RECEPTOR_ACTIVITY	REACTOME_OLFACTORY_SIGNALING_PATHWAY	GOBP_DETECTION_OF_STIMULUS_INVOLVED_IN_SENSORY_PERCEPTION	REACTOME_RESPONSE_OF_EIF2AK4_GCN2_TO_AMINO_ACID_DEFICIENCY	REACTOME_INFLUENZA_INFECTION	REACTOME_EUKARYOTIC_TRANSLATION_INITIATION	KEGG_RIBOSOME	GOBP_CYTOPLASMIC_TRANSLATION
3541	GOBP_LENS_FIBER_CELL_DIFFERENTIATION	HALLMARK_TNFA_SIGNALING_VIA_NFKB	HALLMARK_HYPOXIA	HALLMARK_CHOLESTEROL_HOMEOSTASIS	HALLMARK_MITOTIC_SPINDLE	GOBP_BLOOD_VESSEL_MORPHOGENESIS	GOBP_RESPONSE_TO_METAL_ION	HALLMARK_TNFA_SIGNALING_VIA_NFKB	GOBP_VASCULATURE_DEVELOPMENT	GOMF_ALDOSE_REDUCTASE_NADPH_ACTIVITY
3542	REACTOME_IMMUNOREGULATORY_INTERACTIONS_BETWEEN_A_LYMPHOID_AND_A	GOBP_REGULATION_OF_IMMUNE_RESPONSE	REACTOME_EUKARYOTIC_TRANSLATION_ELONGATION	GOCC_CYTOSOLIC_RIBOSOME	KEGG_RIBOSOME	GOBP_GENERATION_OF_NEURONS	GOBP_NEUROGENESIS	GOBP_MICROTUBULE_BASED_MOVEMENT	REACTOME_CELL_CELL_JUNCTION_ORGANIZATION	REACTOME_TIGHT_JUNCTION_INTERACTIONS
3543	REACTOME_OLFACTORY_SIGNALING_PATHWAY	GOMF_OLFACTORY_RECEPTOR_ACTIVITY	GOBP_SENSORY_PERCEPTION_OF_SMELL	GOMF_G_PROTEIN_COUPLED_RECEPTOR_ACTIVITY	GOBP_SENSORY_PERCEPTION_OF_CHEMICAL_STIMULUS	GOCC_RESPIRASOME	GOMF_OXIDOREDUCTION_DRIVEN_ACTIVE_TRANSMEMBRANE_TRANSPORTER_ACT	REACTOME_RESPIRATORY_ELECTRON_TRANSPORT	GOCC_MITOCHONDRIAL_PROTEIN_CONTAINING_COMPLEX	GOCC_INNER_MITOCHONDRIAL_MEMBRANE_PROTEIN_COMPLEX
3544	GOBP_NEUROGENESIS	GOBP_MICROTUBULE_BASED_PROCESS	GOCC_COLLAGEN_CONTAINING_EXTRACELLULAR_MATRIX	GOCC_EXTERNAL_ENCAPSULATING_STRUCTURE	REACTOME_ECM_PROTEOGLYCANS	REACTOME_INNATE_IMMUNE_SYSTEM	REACTOME_NEUTROPHIL_DEGRANULATION	GOCC_TERTIARY_GRANULE	GOCC_TERTIARY_GRANULE_MEMBRANE	GOBP_MYELOID_LEUKOCYTE_ACTIVATION
3545	GOMF_OLFACTORY_RECEPTOR_ACTIVITY	REACTOME_OLFACTORY_SIGNALING_PATHWAY	GOBP_SENSORY_PERCEPTION_OF_SMELL	REACTOME_KERATINIZATION	KEGG_OLFACTORY_TRANSDUCTION	GOCC_NUCLEAR_PROTEIN_CONTAINING_COMPLEX	GOCC_CATALYTIC_COMPLEX	GOCC_ORGANELLE_ENVELOPE	REACTOME_TRANSLATION	GOBP_ESTABLISHMENT_OF_LOCALIZATION_IN_CELL
3546	REACTOME_SRP_DEPENDENT_COTRANSLATIONAL_PROTEIN_TARGETING_TO_MEM	REACTOME_TRANSLATION	REACTOME_INFLUENZA_INFECTION	GOCC_CYTOSOLIC_RIBOSOME	REACTOME_RESPONSE_OF_EIF2AK4_GCN2_TO_AMINO_ACID_DEFICIENCY	GOMF_CYTOKINE_ACTIVITY	REACTOME_CHEMOKINE_RECEPTORS_BIND_CHEMOKINES	GOBP_DETECTION_OF_STIMULUS_INVOLVED_IN_SENSORY_PERCEPTION	KEGG_CYTOKINE_CYTOKINE_RECEPTOR_INTERACTION	GOBP_ADAPTIVE_IMMUNE_RESPONSE
3547	GOBP_SENSORY_PERCEPTION_OF_CHEMICAL_STIMULUS	GOMF_OLFACTORY_RECEPTOR_ACTIVITY	REACTOME_OLFACTORY_SIGNALING_PATHWAY	GOBP_SENSORY_PERCEPTION_OF_SMELL	GOBP_DETECTION_OF_STIMULUS_INVOLVED_IN_SENSORY_PERCEPTION	REACTOME_NONSENSE_MEDIATED_DECAY_NMD	REACTOME_EUKARYOTIC_TRANSLATION_INITIATION	KEGG_RIBOSOME	GOMF_STRUCTURAL_CONSTITUENT_OF_RIBOSOME	GOBP_CYTOPLASMIC_TRANSLATION
3548	REACTOME_EUKARYOTIC_TRANSLATION_ELONGATION	KEGG_RIBOSOME	REACTOME_SELENOAMINO_ACID_METABOLISM	REACTOME_RESPONSE_OF_EIF2AK4_GCN2_TO_AMINO_ACID_DEFICIENCY	REACTOME_SRP_DEPENDENT_COTRANSLATIONAL_PROTEIN_TARGETING_TO_MEM	GOBP_PEPTIDE_CROSS_LINKING	GOMF_GLYCOSAMINOGLYCAN_BINDING	GOCC_CILIARY_PLASM	GOBP_MICROTUBULE_BUNDLE_FORMATION	GOBP_LIPID_METABOLIC_PROCESS
3549	GOCC_SPINDLE_POLE	GOBP_EPITHELIAL_FLUID_TRANSPORT	GOBP_NEGATIVE_REGULATION_OF_MITOTIC_CELL_CYCLE_PHASE_TRANSITION	GOBP_MITOTIC_CELL_CYCLE_CHECKPOINT_SIGNALING	REACTOME_RIP_MEDIATED_NFKB_ACTIVATION_VIA_ZBP1	GOMF_OXIDOREDUCTION_DRIVEN_ACTIVE_TRANSMEMBRANE_TRANSPORTER_ACT	REACTOME_AEROBIC_RESPIRATION_AND_RESPIRATORY_ELECTRON_TRANSPORT	REACTOME_SRP_DEPENDENT_COTRANSLATIONAL_PROTEIN_TARGETING_TO_MEM	REACTOME_TRANSLATION	REACTOME_RESPIRATORY_ELECTRON_TRANSPORT
3550	GOMF_G_PROTEIN_COUPLED_RECEPTOR_ACTIVITY	GOMF_OLFACTORY_RECEPTOR_ACTIVITY	GOBP_DETECTION_OF_STIMULUS_INVOLVED_IN_SENSORY_PERCEPTION	GOBP_G_PROTEIN_COUPLED_RECEPTOR_SIGNALING_PATHWAY	REACTOME_OLFACTORY_SIGNALING_PATHWAY	GOCC_RIBOSOME	GOCC_CYTOSOLIC_RIBOSOME	KEGG_RIBOSOME	REACTOME_NONSENSE_MEDIATED_DECAY_NMD	REACTOME_EUKARYOTIC_TRANSLATION_ELONGATION
3551	REACTOME_EUKARYOTIC_TRANSLATION_ELONGATION	GOCC_CYTOSOLIC_RIBOSOME	KEGG_RIBOSOME	GOCC_CILIARY_PLASM	REACTOME_NONSENSE_MEDIATED_DECAY_NMD	REACTOME_KERATINIZATION	GOCC_CORNIFIED_ENVELOPE	GOMF_OLFACTORY_RECEPTOR_ACTIVITY	REACTOME_FORMATION_OF_THE_CORNIFIED_ENVELOPE	GOBP_DETECTION_OF_STIMULUS_INVOLVED_IN_SENSORY_PERCEPTION
3552	REACTOME_OLFACTORY_SIGNALING_PATHWAY	GOMF_OLFACTORY_RECEPTOR_ACTIVITY	GOMF_MOLECULAR_TRANSDUCER_ACTIVITY	GOMF_G_PROTEIN_COUPLED_RECEPTOR_ACTIVITY	GOBP_SENSORY_PERCEPTION_OF_CHEMICAL_STIMULUS	GOCC_CILIARY_PLASM	GOBP_MICROTUBULE_CYTOSKELETON_ORGANIZATION	GOBP_CELLULAR_RESPONSE_TO_STRESS	REACTOME_EUKARYOTIC_TRANSLATION_ELONGATION	GOCC_CILIUM
3553	GOBP_CELL_JUNCTION_ORGANIZATION	GOBP_CELL_JUNCTION_ASSEMBLY	GOBP_CELL_PROJECTION_ORGANIZATION	GOCC_ACTIN_FILAMENT_BUNDLE	GOMF_CELL_ADHESION_MOLECULE_BINDING	GOBP_ADAPTIVE_IMMUNE_RESPONSE	GOBP_LEUKOCYTE_MEDIATED_IMMUNITY	GOBP_LYMPHOCYTE_MEDIATED_IMMUNITY	GOBP_CELL_ACTIVATION	GOBP_ADAPTIVE_IMMUNE_RESPONSE_BASED_ON_SOMATIC_RECOMBINATION_OF
3554	GOCC_SUPRAMOLECULAR_COMPLEX	GOBP_CHROMOSOME_SEGREGATION	GOCC_CHROMOSOME_CENTROMERIC_REGION	GOCC_CHROMOSOMAL_REGION	GOBP_CELL_CYCLE_PROCESS	GOBP_SENSORY_PERCEPTION_OF_SMELL	REACTOME_OLFACTORY_SIGNALING_PATHWAY	GOMF_OLFACTORY_RECEPTOR_ACTIVITY	REACTOME_SENSORY_PERCEPTION	GOBP_SENSORY_PERCEPTION_OF_CHEMICAL_STIMULUS
3555	GOBP_CILIUM_MOVEMENT	GOBP_EXTRACELLULAR_TRANSPORT	GOBP_AXONEME_ASSEMBLY	GOCC_CILIARY_PLASM	GOCC_CYTOPLASMIC_REGION	KEGG_RIBOSOME	REACTOME_KERATINIZATION	GOCC_CYTOSOLIC_RIBOSOME	REACTOME_RESPONSE_OF_EIF2AK4_GCN2_TO_AMINO_ACID_DEFICIENCY	REACTOME_EUKARYOTIC_TRANSLATION_ELONGATION
3556	REACTOME_EUKARYOTIC_TRANSLATION_INITIATION	GOCC_RIBONUCLEOPROTEIN_COMPLEX	REACTOME_RESPONSE_OF_EIF2AK4_GCN2_TO_AMINO_ACID_DEFICIENCY	GOBP_CYTOPLASMIC_TRANSLATION	KEGG_RIBOSOME	GOBP_SENSORY_PERCEPTION_OF_SMELL	GOMF_OLFACTORY_RECEPTOR_ACTIVITY	REACTOME_OLFACTORY_SIGNALING_PATHWAY	GOMF_G_PROTEIN_COUPLED_RECEPTOR_ACTIVITY	KEGG_OLFACTORY_TRANSDUCTION
3557	GOMF_CHLORIDE_TRANSMEMBRANE_TRANSPORTER_ACTIVITY	GOMF_MONOATOMIC_ANION_TRANSMEMBRANE_TRANSPORTER_ACTIVITY	GOBP_REGULATION_OF_NUCLEAR_DIVISION	GOMF_INORGANIC_ANION_TRANSMEMBRANE_TRANSPORTER_ACTIVITY	REACTOME_KERATINIZATION	GOCC_RIBONUCLEOPROTEIN_COMPLEX	REACTOME_METABOLISM_OF_RNA	REACTOME_NONSENSE_MEDIATED_DECAY_NMD	REACTOME_EUKARYOTIC_TRANSLATION_INITIATION	REACTOME_RRNA_PROCESSING
3558	GOCC_CILIARY_PLASM	GOCC_CILIUM	GOBP_AXONEME_ASSEMBLY	GOCC_MOTILE_CILIUM	GOCC_CYTOPLASMIC_REGION	REACTOME_SRP_DEPENDENT_COTRANSLATIONAL_PROTEIN_TARGETING_TO_MEM	KEGG_RIBOSOME	REACTOME_EUKARYOTIC_TRANSLATION_ELONGATION	GOCC_CYTOSOLIC_RIBOSOME	REACTOME_NONSENSE_MEDIATED_DECAY_NMD
3559	GOBP_RNA_PROCESSING	REACTOME_PROCESSING_OF_CAPPED_INTRON_CONTAINING_PRE_MRNA	GOMF_SNRNA_BINDING	GOBP_RRNA_METABOLIC_PROCESS	GOCC_NUCLEAR_PROTEIN_CONTAINING_COMPLEX	KEGG_RIBOSOME	REACTOME_RESPONSE_OF_EIF2AK4_GCN2_TO_AMINO_ACID_DEFICIENCY	REACTOME_EUKARYOTIC_TRANSLATION_ELONGATION	REACTOME_EUKARYOTIC_TRANSLATION_INITIATION	REACTOME_NONSENSE_MEDIATED_DECAY_NMD
3560	GOBP_MICROTUBULE_BASED_PROCESS	GOCC_MICROTUBULE_CYTOSKELETON	GOCC_SUPRAMOLECULAR_COMPLEX	GOCC_CELL_CELL_JUNCTION	GOBP_MICROTUBULE_CYTOSKELETON_ORGANIZATION	REACTOME_INNATE_IMMUNE_SYSTEM	REACTOME_NEUTROPHIL_DEGRANULATION	GOBP_DEFENSE_RESPONSE	GOBP_POSITIVE_REGULATION_OF_IMMUNE_SYSTEM_PROCESS	GOBP_BIOLOGICAL_PROCESS_INVOLVED_IN_INTERSPECIES_INTERACTION_BE
3561	GOBP_DETECTION_OF_STIMULUS_INVOLVED_IN_SENSORY_PERCEPTION	GOMF_OLFACTORY_RECEPTOR_ACTIVITY	REACTOME_OLFACTORY_SIGNALING_PATHWAY	GOBP_SENSORY_PERCEPTION_OF_CHEMICAL_STIMULUS	KEGG_OLFACTORY_TRANSDUCTION	REACTOME_EUKARYOTIC_TRANSLATION_ELONGATION	KEGG_RIBOSOME	REACTOME_EUKARYOTIC_TRANSLATION_INITIATION	REACTOME_NONSENSE_MEDIATED_DECAY_NMD	REACTOME_RESPONSE_OF_EIF2AK4_GCN2_TO_AMINO_ACID_DEFICIENCY
3562	GOBP_CELL_PROJECTION_ORGANIZATION	GOBP_GLIOGENESIS	GOBP_NEUROGENESIS	GOBP_CELL_MORPHOGENESIS	GOBP_GENERATION_OF_NEURONS	GOBP_SENSORY_PERCEPTION_OF_CHEMICAL_STIMULUS	GOMF_OLFACTORY_RECEPTOR_ACTIVITY	GOBP_SENSORY_PERCEPTION_OF_SMELL	REACTOME_OLFACTORY_SIGNALING_PATHWAY	GOBP_DETECTION_OF_STIMULUS_INVOLVED_IN_SENSORY_PERCEPTION
3563	HALLMARK_TNFA_SIGNALING_VIA_NFKB	GOCC_CELL_SUBSTRATE_JUNCTION	REACTOME_OLFACTORY_SIGNALING_PATHWAY	GOBP_SENSORY_PERCEPTION_OF_CHEMICAL_STIMULUS	GOCC_SYNAPSE	GOCC_CILIARY_PLASM	GOBP_MICROTUBULE_BASED_PROCESS	GOBP_MICROTUBULE_CYTOSKELETON_ORGANIZATION	GOMF_OLFACTORY_RECEPTOR_ACTIVITY	GOCC_CILIUM
3564	GOCC_CYTOSOLIC_RIBOSOME	REACTOME_EUKARYOTIC_TRANSLATION_ELONGATION	REACTOME_CELLULAR_RESPONSE_TO_STARVATION	REACTOME_RESPONSE_OF_EIF2AK4_GCN2_TO_AMINO_ACID_DEFICIENCY	KEGG_RIBOSOME	REACTOME_REGULATION_OF_INSULIN_LIKE_GROWTH_FACTOR_IGF_TRANSPORT	GOBP_POSITIVE_REGULATION_OF_NERVOUS_SYSTEM_DEVELOPMENT	GOBP_POSITIVE_REGULATION_OF_NEUROGENESIS	GOCC_ENDOPLASMIC_RETICULUM_LUMEN	GOBP_NEUROGENESIS
3565	GOBP_LEUKOCYTE_MEDIATED_IMMUNITY	GOBP_CELL_ACTIVATION	GOBP_LYMPHOCYTE_MEDIATED_IMMUNITY	REACTOME_NEUTROPHIL_DEGRANULATION	GOBP_CELL_KILLING	GOBP_GENERATION_OF_NEURONS	GOBP_NEURON_DEVELOPMENT	GOCC_NEURON_PROJECTION	GOBP_NEUROGENESIS	GOCC_DENDRITIC_TREE
3566	REACTOME_EUKARYOTIC_TRANSLATION_INITIATION	GOBP_CYTOPLASMIC_TRANSLATION	GOCC_NUCLEAR_PROTEIN_CONTAINING_COMPLEX	KEGG_RIBOSOME	REACTOME_EUKARYOTIC_TRANSLATION_ELONGATION	GOCC_COLLAGEN_CONTAINING_EXTRACELLULAR_MATRIX	GOCC_EXTERNAL_ENCAPSULATING_STRUCTURE	GOMF_EXTRACELLULAR_MATRIX_STRUCTURAL_CONSTITUENT	HALLMARK_EPITHELIAL_MESENCHYMAL_TRANSITION	GOBP_EXTERNAL_ENCAPSULATING_STRUCTURE_ORGANIZATION
3567	GOCC_ANCHORING_JUNCTION	GOBP_CELL_JUNCTION_ASSEMBLY	GOBP_TISSUE_MORPHOGENESIS	GOCC_CELL_SUBSTRATE_JUNCTION	GOBP_EPITHELIUM_DEVELOPMENT	GOBP_T_CELL_SELECTION	GOBP_T_CELL_ACTIVATION	GOBP_POSITIVE_T_CELL_SELECTION	GOBP_LYMPHOCYTE_ACTIVATION	GOBP_LYMPHOCYTE_DIFFERENTIATION
3568	KEGG_RIBOSOME	REACTOME_EUKARYOTIC_TRANSLATION_ELONGATION	REACTOME_EUKARYOTIC_TRANSLATION_INITIATION	REACTOME_SRP_DEPENDENT_COTRANSLATIONAL_PROTEIN_TARGETING_TO_MEM	REACTOME_RESPONSE_OF_EIF2AK4_GCN2_TO_AMINO_ACID_DEFICIENCY	GOMF_OLFACTORY_RECEPTOR_ACTIVITY	REACTOME_OLFACTORY_SIGNALING_PATHWAY	GOBP_SENSORY_PERCEPTION_OF_SMELL	KEGG_OLFACTORY_TRANSDUCTION	GOBP_RETINA_HOMEOSTASIS
3569	GOCC_ANCHORING_JUNCTION	GOBP_NEUROGENESIS	GOBP_GENERATION_OF_NEURONS	REACTOME_SRP_DEPENDENT_COTRANSLATIONAL_PROTEIN_TARGETING_TO_MEM	GOCC_SYNAPSE	GOBP_REGULATION_OF_IMMUNE_RESPONSE	GOBP_REGULATION_OF_IMMUNE_SYSTEM_PROCESS	GOBP_POSITIVE_REGULATION_OF_IMMUNE_SYSTEM_PROCESS	GOBP_ADAPTIVE_IMMUNE_RESPONSE	GOBP_LEUKOCYTE_MEDIATED_IMMUNITY
3570	REACTOME_FORMATION_OF_THE_CORNIFIED_ENVELOPE	GOCC_APICAL_PART_OF_CELL	REACTOME_KERATINIZATION	GOMF_SOLUTE_SODIUM_SYMPORTER_ACTIVITY	GOBP_EPIDERMIS_DEVELOPMENT	REACTOME_METABOLISM_OF_RNA	REACTOME_RRNA_PROCESSING	GOBP_CYTOPLASMIC_TRANSLATION	REACTOME_INFECTIOUS_DISEASE	REACTOME_VIRAL_INFECTION_PATHWAYS
3571	GOBP_GENERATION_OF_NEURONS	REACTOME_CELL_CYCLE	GOBP_NEUROGENESIS	GOBP_REGULATION_OF_CHROMOSOME_SEGREGATION	REACTOME_CELL_CYCLE_MITOTIC	GOBP_POSITIVE_REGULATION_OF_NATURAL_KILLER_CELL_MEDIATED_CYTOTO	GOBP_ADAPTIVE_IMMUNE_RESPONSE	GOBP_IMMUNE_EFFECTOR_PROCESS	GOBP_POSITIVE_REGULATION_OF_NATURAL_KILLER_CELL_MEDIATED_IMMUNI	GOBP_POSITIVE_REGULATION_OF_IMMUNE_SYSTEM_PROCESS
3572	GOCC_NUCLEAR_PROTEIN_CONTAINING_COMPLEX	GOBP_SENSORY_PERCEPTION_OF_SMELL	GOMF_OLFACTORY_RECEPTOR_ACTIVITY	GOCC_CATALYTIC_COMPLEX	KEGG_OLFACTORY_TRANSDUCTION	GOCC_CILIARY_PLASM	GOMF_OLFACTORY_RECEPTOR_ACTIVITY	GOBP_DETECTION_OF_STIMULUS_INVOLVED_IN_SENSORY_PERCEPTION	REACTOME_OLFACTORY_SIGNALING_PATHWAY	GOBP_SENSORY_PERCEPTION_OF_CHEMICAL_STIMULUS
3573	GOBP_DEFENSE_RESPONSE	GOBP_CELL_ACTIVATION	HALLMARK_ALLOGRAFT_REJECTION	KEGG_RIBOSOME	REACTOME_EUKARYOTIC_TRANSLATION_ELONGATION	GOBP_REGULATION_OF_BRANCHING_INVOLVED_IN_URETERIC_BUD_MORPHOGEN	GOBP_GENERATION_OF_NEURONS	GOBP_REGULATION_OF_KIDNEY_DEVELOPMENT	GOCC_APICAL_PART_OF_CELL	GOBP_VIRAL_TRANSLATION
3574	REACTOME_OLFACTORY_SIGNALING_PATHWAY	GOMF_OLFACTORY_RECEPTOR_ACTIVITY	GOBP_SENSORY_PERCEPTION_OF_CHEMICAL_STIMULUS	GOMF_G_PROTEIN_COUPLED_RECEPTOR_ACTIVITY	GOBP_SENSORY_PERCEPTION_OF_SMELL	REACTOME_INNATE_IMMUNE_SYSTEM	REACTOME_ADAPTIVE_IMMUNE_SYSTEM	REACTOME_NEUTROPHIL_DEGRANULATION	REACTOME_CYTOKINE_SIGNALING_IN_IMMUNE_SYSTEM	REACTOME_INFECTIOUS_DISEASE
3575	GOMF_OLFACTORY_RECEPTOR_ACTIVITY	GOMF_MOLECULAR_TRANSDUCER_ACTIVITY	GOBP_DETECTION_OF_STIMULUS	GOBP_DETECTION_OF_STIMULUS_INVOLVED_IN_SENSORY_PERCEPTION	GOMF_G_PROTEIN_COUPLED_RECEPTOR_ACTIVITY	GOCC_MICROTUBULE_CYTOSKELETON	REACTOME_CELLULAR_RESPONSES_TO_STIMULI	REACTOME_EUKARYOTIC_TRANSLATION_ELONGATION	REACTOME_SRP_DEPENDENT_COTRANSLATIONAL_PROTEIN_TARGETING_TO_MEM	KEGG_RIBOSOME
3576	REACTOME_KERATINIZATION	GOMF_MOLECULAR_TRANSDUCER_ACTIVITY	GOMF_OLFACTORY_RECEPTOR_ACTIVITY	REACTOME_OLFACTORY_SIGNALING_PATHWAY	KEGG_OLFACTORY_TRANSDUCTION	REACTOME_RESPONSE_OF_EIF2AK4_GCN2_TO_AMINO_ACID_DEFICIENCY	REACTOME_EUKARYOTIC_TRANSLATION_ELONGATION	KEGG_RIBOSOME	REACTOME_CELLULAR_RESPONSE_TO_STARVATION	REACTOME_SELENOAMINO_ACID_METABOLISM
3577	GOMF_STRUCTURAL_CONSTITUENT_OF_RIBOSOME	REACTOME_EUKARYOTIC_TRANSLATION_ELONGATION	KEGG_RIBOSOME	GOBP_CYTOPLASMIC_TRANSLATION	GOCC_CYTOSOLIC_RIBOSOME	GOBP_MICROTUBULE_BASED_PROCESS	GOCC_CILIARY_BASAL_BODY	GOBP_CILIUM_OR_FLAGELLUM_DEPENDENT_CELL_MOTILITY	GOBP_CYTOSKELETON_ORGANIZATION	GOBP_NEGATIVE_REGULATION_OF_NUCLEOCYTOPLASMIC_TRANSPORT
3578	GOCC_ORGANELLE_ENVELOPE	GOCC_MITOCHONDRION	GOCC_MITOCHONDRIAL_ENVELOPE	GOCC_ORGANELLE_SUBCOMPARTMENT	GOCC_MITOCHONDRIAL_SMALL_RIBOSOMAL_SUBUNIT	GOMF_G_PROTEIN_COUPLED_RECEPTOR_ACTIVITY	GOMF_OLFACTORY_RECEPTOR_ACTIVITY	REACTOME_OLFACTORY_SIGNALING_PATHWAY	REACTOME_RESPONSE_OF_EIF2AK4_GCN2_TO_AMINO_ACID_DEFICIENCY	REACTOME_EUKARYOTIC_TRANSLATION_ELONGATION
3579	REACTOME_KERATINIZATION	REACTOME_FORMATION_OF_THE_CORNIFIED_ENVELOPE	GOBP_KERATINIZATION	GOBP_NEUROGENESIS	REACTOME_OLFACTORY_SIGNALING_PATHWAY	REACTOME_SELENOAMINO_ACID_METABOLISM	REACTOME_EUKARYOTIC_TRANSLATION_ELONGATION	KEGG_RIBOSOME	REACTOME_RESPONSE_OF_EIF2AK4_GCN2_TO_AMINO_ACID_DEFICIENCY	REACTOME_SRP_DEPENDENT_COTRANSLATIONAL_PROTEIN_TARGETING_TO_MEM
3580	GOCC_GOLGI_APPARATUS	GOBP_CELL_PROJECTION_ORGANIZATION	GOCC_CYTOPLASMIC_REGION	GOBP_CARDIAC_CONDUCTION	GOCC_ANCHORING_JUNCTION	GOBP_DETECTION_OF_STIMULUS_INVOLVED_IN_SENSORY_PERCEPTION	GOBP_SENSORY_PERCEPTION_OF_CHEMICAL_STIMULUS	REACTOME_OLFACTORY_SIGNALING_PATHWAY	GOMF_OLFACTORY_RECEPTOR_ACTIVITY	GOBP_SENSORY_PERCEPTION
3581	HALLMARK_HEME_METABOLISM	GOBP_OXYGEN_TRANSPORT	GOMF_OXYGEN_CARRIER_ACTIVITY	GOMF_HAPTOGLOBIN_BINDING	GOCC_HEMOGLOBIN_COMPLEX	GOBP_REGULATION_OF_INTRACELLULAR_SIGNAL_TRANSDUCTION	GOBP_CALCIUM_ION_TRANSPORT	GOBP_INTRACELLULAR_SIGNALING_CASSETTE	GOCC_ENDOSOME	HALLMARK_TNFA_SIGNALING_VIA_NFKB
3582	GOBP_CHROMOSOME_SEGREGATION	GOCC_CILIUM	GOBP_AXONEME_ASSEMBLY	GOCC_CILIARY_PLASM	GOBP_MICROTUBULE_BUNDLE_FORMATION	KEGG_RIBOSOME	REACTOME_EUKARYOTIC_TRANSLATION_ELONGATION	REACTOME_RESPONSE_OF_EIF2AK4_GCN2_TO_AMINO_ACID_DEFICIENCY	GOCC_CYTOSOLIC_RIBOSOME	REACTOME_SRP_DEPENDENT_COTRANSLATIONAL_PROTEIN_TARGETING_TO_MEM
3583	REACTOME_METABOLISM_OF_RNA	GOCC_RIBONUCLEOPROTEIN_COMPLEX	GOCC_CILIARY_PLASM	GOMF_OLFACTORY_RECEPTOR_ACTIVITY	GOBP_CYTOPLASMIC_TRANSLATION	GOMF_OLFACTORY_RECEPTOR_ACTIVITY	REACTOME_OLFACTORY_SIGNALING_PATHWAY	GOMF_G_PROTEIN_COUPLED_RECEPTOR_ACTIVITY	GOBP_SENSORY_PERCEPTION_OF_SMELL	GOBP_SENSORY_PERCEPTION_OF_CHEMICAL_STIMULUS
3584	GOBP_NEUROGENESIS	GOBP_NEURON_DEVELOPMENT	GOBP_CELL_PROJECTION_MORPHOGENESIS	GOBP_GENERATION_OF_NEURONS	GOBP_CELL_PROJECTION_ORGANIZATION	GOBP_SENSORY_PERCEPTION_OF_CHEMICAL_STIMULUS	GOMF_OLFACTORY_RECEPTOR_ACTIVITY	GOBP_SENSORY_PERCEPTION_OF_SMELL	GOBP_DETECTION_OF_STIMULUS_INVOLVED_IN_SENSORY_PERCEPTION	REACTOME_OLFACTORY_SIGNALING_PATHWAY
3585	GOBP_KERATINOCYTE_DIFFERENTIATION	GOBP_AXONEME_ASSEMBLY	GOCC_DYNEIN_COMPLEX	GOCC_CILIARY_PLASM	GOBP_CILIUM_MOVEMENT	REACTOME_OLFACTORY_SIGNALING_PATHWAY	GOBP_SENSORY_PERCEPTION_OF_CHEMICAL_STIMULUS	GOBP_SENSORY_PERCEPTION_OF_SMELL	GOMF_OLFACTORY_RECEPTOR_ACTIVITY	KEGG_OLFACTORY_TRANSDUCTION
3586	GOBP_SENSORY_PERCEPTION_OF_SMELL	REACTOME_OLFACTORY_SIGNALING_PATHWAY	GOMF_OLFACTORY_RECEPTOR_ACTIVITY	KEGG_OLFACTORY_TRANSDUCTION	GOCC_GOLGI_APPARATUS	KEGG_RIBOSOME	REACTOME_EUKARYOTIC_TRANSLATION_ELONGATION	REACTOME_RESPONSE_OF_EIF2AK4_GCN2_TO_AMINO_ACID_DEFICIENCY	REACTOME_SELENOAMINO_ACID_METABOLISM	GOCC_CYTOSOLIC_RIBOSOME
3587	REACTOME_EUKARYOTIC_TRANSLATION_ELONGATION	KEGG_RIBOSOME	REACTOME_SRP_DEPENDENT_COTRANSLATIONAL_PROTEIN_TARGETING_TO_MEM	REACTOME_SELENOAMINO_ACID_METABOLISM	GOCC_CYTOSOLIC_RIBOSOME	GOBP_LEUKOCYTE_MEDIATED_IMMUNITY	GOBP_ADAPTIVE_IMMUNE_RESPONSE	GOBP_REGULATION_OF_IMMUNE_RESPONSE	GOBP_POSITIVE_REGULATION_OF_IMMUNE_SYSTEM_PROCESS	GOBP_LYMPHOCYTE_MEDIATED_IMMUNITY
3588	GOMF_OLFACTORY_RECEPTOR_ACTIVITY	REACTOME_OLFACTORY_SIGNALING_PATHWAY	GOBP_SENSORY_PERCEPTION_OF_SMELL	KEGG_OLFACTORY_TRANSDUCTION	GOCC_CILIARY_PLASM	REACTOME_RESPONSE_OF_EIF2AK4_GCN2_TO_AMINO_ACID_DEFICIENCY	KEGG_RIBOSOME	REACTOME_EUKARYOTIC_TRANSLATION_ELONGATION	REACTOME_CELLULAR_RESPONSE_TO_STARVATION	GOMF_STRUCTURAL_CONSTITUENT_OF_RIBOSOME
3589	REACTOME_EUKARYOTIC_TRANSLATION_ELONGATION	KEGG_RIBOSOME	REACTOME_RESPONSE_OF_EIF2AK4_GCN2_TO_AMINO_ACID_DEFICIENCY	GOCC_CYTOSOLIC_RIBOSOME	REACTOME_NONSENSE_MEDIATED_DECAY_NMD	GOBP_TUBE_DEVELOPMENT	GOBP_TUBE_MORPHOGENESIS	REACTOME_COLLAGEN_FORMATION	GOCC_COLLAGEN_CONTAINING_EXTRACELLULAR_MATRIX	GOBP_EXTERNAL_ENCAPSULATING_STRUCTURE_ORGANIZATION
3590	GOBP_CELL_PROJECTION_ORGANIZATION	GOBP_CELL_JUNCTION_ORGANIZATION	GOCC_ANCHORING_JUNCTION	GOBP_AXON_DEVELOPMENT	REACTOME_ECM_PROTEOGLYCANS	GOBP_DETECTION_OF_STIMULUS_INVOLVED_IN_SENSORY_PERCEPTION	GOBP_DETECTION_OF_STIMULUS	GOBP_T_CELL_ACTIVATION	GOMF_G_PROTEIN_COUPLED_RECEPTOR_ACTIVITY	HALLMARK_ALLOGRAFT_REJECTION
3591	GOBP_SENSORY_PERCEPTION_OF_SMELL	GOBP_DETECTION_OF_STIMULUS_INVOLVED_IN_SENSORY_PERCEPTION	GOMF_OLFACTORY_RECEPTOR_ACTIVITY	GOBP_SENSORY_PERCEPTION_OF_CHEMICAL_STIMULUS	REACTOME_OLFACTORY_SIGNALING_PATHWAY	REACTOME_SRP_DEPENDENT_COTRANSLATIONAL_PROTEIN_TARGETING_TO_MEM	REACTOME_REGULATION_OF_EXPRESSION_OF_SLITS_AND_ROBOS	REACTOME_CELLULAR_RESPONSES_TO_STIMULI	REACTOME_VIRAL_INFECTION_PATHWAYS	REACTOME_INFECTIOUS_DISEASE
3592	GOCC_RIBONUCLEOPROTEIN_COMPLEX	GOBP_CYTOPLASMIC_TRANSLATION	REACTOME_NONSENSE_MEDIATED_DECAY_NMD	REACTOME_RESPONSE_OF_EIF2AK4_GCN2_TO_AMINO_ACID_DEFICIENCY	REACTOME_METABOLISM_OF_RNA	GOMF_OLFACTORY_RECEPTOR_ACTIVITY	GOBP_SENSORY_PERCEPTION_OF_SMELL	GOBP_SENSORY_PERCEPTION_OF_CHEMICAL_STIMULUS	REACTOME_OLFACTORY_SIGNALING_PATHWAY	GOBP_DETECTION_OF_STIMULUS_INVOLVED_IN_SENSORY_PERCEPTION
3593	REACTOME_OLFACTORY_SIGNALING_PATHWAY	GOMF_OLFACTORY_RECEPTOR_ACTIVITY	GOBP_SENSORY_PERCEPTION_OF_SMELL	KEGG_OLFACTORY_TRANSDUCTION	GOBP_SENSORY_PERCEPTION_OF_CHEMICAL_STIMULUS	GOBP_CELLULAR_CATABOLIC_PROCESS	REACTOME_NEUTROPHIL_DEGRANULATION	GOCC_MITOCHONDRION	GOCC_MITOCHONDRIAL_MATRIX	GOCC_VACUOLE
3594	GOBP_SENSORY_PERCEPTION_OF_SMELL	GOMF_OLFACTORY_RECEPTOR_ACTIVITY	REACTOME_OLFACTORY_SIGNALING_PATHWAY	GOBP_SENSORY_PERCEPTION_OF_CHEMICAL_STIMULUS	GOBP_G_PROTEIN_COUPLED_RECEPTOR_SIGNALING_PATHWAY	REACTOME_EUKARYOTIC_TRANSLATION_ELONGATION	KEGG_RIBOSOME	REACTOME_INFLUENZA_INFECTION	REACTOME_METABOLISM_OF_RNA	REACTOME_SRP_DEPENDENT_COTRANSLATIONAL_PROTEIN_TARGETING_TO_MEM
3595	GOBP_CELL_PROJECTION_ORGANIZATION	GOBP_AXONEME_ASSEMBLY	GOCC_CILIARY_PLASM	GOBP_MICROTUBULE_BASED_PROCESS	GOBP_NEUROGENESIS	GOBP_ORGANIC_ACID_METABOLIC_PROCESS	GOBP_SMALL_MOLECULE_METABOLIC_PROCESS	REACTOME_IMMUNOREGULATORY_INTERACTIONS_BETWEEN_A_LYMPHOID_AND_A	GOBP_CELL_KILLING	GOBP_LEUKOCYTE_MEDIATED_CYTOTOXICITY
3596	REACTOME_KERATINIZATION	REACTOME_FORMATION_OF_THE_CORNIFIED_ENVELOPE	GOBP_CELL_PROJECTION_ORGANIZATION	GOBP_KERATINOCYTE_DIFFERENTIATION	GOBP_SKIN_DEVELOPMENT	REACTOME_NONSENSE_MEDIATED_DECAY_NMD	REACTOME_INFLUENZA_INFECTION	GOCC_CYTOSOLIC_RIBOSOME	KEGG_RIBOSOME	REACTOME_EUKARYOTIC_TRANSLATION_ELONGATION
3597	GOCC_CILIARY_PLASM	GOCC_MICROTUBULE	GOCC_MICROTUBULE_CYTOSKELETON	GOCC_CILIUM	GOBP_MICROTUBULE_BASED_PROCESS	REACTOME_EUKARYOTIC_TRANSLATION_ELONGATION	KEGG_RIBOSOME	REACTOME_RESPONSE_OF_EIF2AK4_GCN2_TO_AMINO_ACID_DEFICIENCY	GOCC_CYTOSOLIC_RIBOSOME	REACTOME_SELENOAMINO_ACID_METABOLISM
3598	GOBP_ESTABLISHMENT_OF_LOCALIZATION_IN_CELL	GOCC_CATALYTIC_COMPLEX	GOCC_MITOCHONDRION	GOBP_INTRACELLULAR_TRANSPORT	REACTOME_CELL_CYCLE	GOMF_OLFACTORY_RECEPTOR_ACTIVITY	REACTOME_OLFACTORY_SIGNALING_PATHWAY	GOBP_SENSORY_PERCEPTION_OF_CHEMICAL_STIMULUS	GOBP_SENSORY_PERCEPTION_OF_SMELL	GOBP_DETECTION_OF_STIMULUS_INVOLVED_IN_SENSORY_PERCEPTION
3599	GOBP_INNATE_IMMUNE_RESPONSE	GOMF_OLFACTORY_RECEPTOR_ACTIVITY	REACTOME_OLFACTORY_SIGNALING_PATHWAY	REACTOME_INNATE_IMMUNE_SYSTEM	GOBP_DETECTION_OF_STIMULUS_INVOLVED_IN_SENSORY_PERCEPTION	REACTOME_EUKARYOTIC_TRANSLATION_ELONGATION	REACTOME_RESPONSE_OF_EIF2AK4_GCN2_TO_AMINO_ACID_DEFICIENCY	KEGG_RIBOSOME	GOCC_CYTOSOLIC_RIBOSOME	REACTOME_EUKARYOTIC_TRANSLATION_INITIATION
3600	GOCC_MICROTUBULE_ORGANIZING_CENTER	GOBP_CHROMOSOME_SEGREGATION	GOBP_CELL_CYCLE_PROCESS	REACTOME_TRANSCRIPTIONAL_REGULATION_OF_WHITE_ADIPOCYTE_DIFFEREN	GOCC_CENTROSOME	REACTOME_EUKARYOTIC_TRANSLATION_ELONGATION	KEGG_RIBOSOME	REACTOME_RESPONSE_OF_EIF2AK4_GCN2_TO_AMINO_ACID_DEFICIENCY	REACTOME_EUKARYOTIC_TRANSLATION_INITIATION	REACTOME_SELENOAMINO_ACID_METABOLISM
3601	REACTOME_RNA_POLYMERASE_II_TRANSCRIBES_SNRNA_GENES	REACTOME_ABORTIVE_ELONGATION_OF_HIV_1_TRANSCRIPT_IN_THE_ABSENCE	GOMF_TRANSFERASE_ACTIVITY_TRANSFERRING_ONE_CARBON_GROUPS	GOBP_AMIDE_BIOSYNTHETIC_PROCESS	GOCC_NUCLEOLUS	REACTOME_EUKARYOTIC_TRANSLATION_ELONGATION	REACTOME_SELENOAMINO_ACID_METABOLISM	REACTOME_RESPONSE_OF_EIF2AK4_GCN2_TO_AMINO_ACID_DEFICIENCY	KEGG_RIBOSOME	REACTOME_SRP_DEPENDENT_COTRANSLATIONAL_PROTEIN_TARGETING_TO_MEM
3602	GOMF_OLFACTORY_RECEPTOR_ACTIVITY	GOBP_SENSORY_PERCEPTION_OF_SMELL	REACTOME_NEUTROPHIL_DEGRANULATION	REACTOME_INNATE_IMMUNE_SYSTEM	REACTOME_OLFACTORY_SIGNALING_PATHWAY	GOMF_G_PROTEIN_COUPLED_RECEPTOR_ACTIVITY	GOMF_OLFACTORY_RECEPTOR_ACTIVITY	REACTOME_OLFACTORY_SIGNALING_PATHWAY	GOBP_SENSORY_PERCEPTION_OF_CHEMICAL_STIMULUS	REACTOME_EUKARYOTIC_TRANSLATION_ELONGATION
3603	GOMF_OLFACTORY_RECEPTOR_ACTIVITY	REACTOME_OLFACTORY_SIGNALING_PATHWAY	GOBP_SENSORY_PERCEPTION_OF_SMELL	GOBP_SENSORY_PERCEPTION_OF_CHEMICAL_STIMULUS	GOBP_DETECTION_OF_STIMULUS_INVOLVED_IN_SENSORY_PERCEPTION	GOCC_CILIARY_PLASM	GOCC_CYTOPLASMIC_REGION	GOMF_CELL_ADHESION_MOLECULE_BINDING	GOBP_CILIUM_ORGANIZATION	GOBP_MICROTUBULE_BUNDLE_FORMATION
3604	GOCC_CILIARY_PLASM	GOCC_CILIUM	GOCC_CYTOPLASMIC_REGION	GOBP_CILIUM_MOVEMENT	GOCC_MOTILE_CILIUM	REACTOME_KERATINIZATION	REACTOME_EUKARYOTIC_TRANSLATION_ELONGATION	GOBP_G_PROTEIN_COUPLED_RECEPTOR_SIGNALING_PATHWAY	GOMF_PASSIVE_TRANSMEMBRANE_TRANSPORTER_ACTIVITY	REACTOME_FORMATION_OF_THE_CORNIFIED_ENVELOPE
3605	GOCC_CILIARY_PLASM	GOCC_CILIUM	GOBP_CILIUM_MOVEMENT	GOCC_MOTILE_CILIUM	GOCC_CYTOPLASMIC_REGION	REACTOME_OLFACTORY_SIGNALING_PATHWAY	GOMF_OLFACTORY_RECEPTOR_ACTIVITY	GOMF_MOLECULAR_ADAPTOR_ACTIVITY	GOBP_SENSORY_PERCEPTION_OF_SMELL	GOBP_SENSORY_PERCEPTION_OF_CHEMICAL_STIMULUS
3606	GOCC_CILIARY_PLASM	REACTOME_OLFACTORY_SIGNALING_PATHWAY	GOMF_OLFACTORY_RECEPTOR_ACTIVITY	GOBP_SENSORY_PERCEPTION_OF_CHEMICAL_STIMULUS	GOBP_SENSORY_PERCEPTION_OF_SMELL	HALLMARK_TNFA_SIGNALING_VIA_NFKB	GOBP_INTRACELLULAR_SIGNALING_CASSETTE	GOBP_REGULATION_OF_INTRACELLULAR_SIGNAL_TRANSDUCTION	GOBP_DEFENSE_RESPONSE	GOBP_IMPORT_INTO_CELL
3607	GOCC_ANCHORING_JUNCTION	GOCC_APICAL_PART_OF_CELL	REACTOME_CELL_CELL_JUNCTION_ORGANIZATION	GOCC_CELL_CELL_JUNCTION	GOBP_ESTABLISHMENT_OF_PROTEIN_LOCALIZATION_TO_MEMBRANE	GOMF_OLFACTORY_RECEPTOR_ACTIVITY	REACTOME_OLFACTORY_SIGNALING_PATHWAY	GOBP_SENSORY_PERCEPTION_OF_SMELL	REACTOME_KERATINIZATION	KEGG_OLFACTORY_TRANSDUCTION
3608	REACTOME_EUKARYOTIC_TRANSLATION_ELONGATION	KEGG_RIBOSOME	REACTOME_RESPONSE_OF_EIF2AK4_GCN2_TO_AMINO_ACID_DEFICIENCY	REACTOME_SRP_DEPENDENT_COTRANSLATIONAL_PROTEIN_TARGETING_TO_MEM	REACTOME_CELLULAR_RESPONSE_TO_STARVATION	GOBP_CYTOSKELETON_ORGANIZATION	GOBP_MESENCHYME_DEVELOPMENT	KEGG_COMPLEMENT_AND_COAGULATION_CASCADES	GOMF_EXTRACELLULAR_MATRIX_STRUCTURAL_CONSTITUENT	GOBP_DEVELOPMENTAL_GROWTH_INVOLVED_IN_MORPHOGENESIS
3609	GOMF_OLFACTORY_RECEPTOR_ACTIVITY	GOBP_DETECTION_OF_STIMULUS_INVOLVED_IN_SENSORY_PERCEPTION	GOBP_DETECTION_OF_STIMULUS	REACTOME_OLFACTORY_SIGNALING_PATHWAY	GOMF_G_PROTEIN_COUPLED_RECEPTOR_ACTIVITY	REACTOME_METABOLISM_OF_RNA	REACTOME_INFLUENZA_INFECTION	REACTOME_DEVELOPMENTAL_BIOLOGY	REACTOME_SRP_DEPENDENT_COTRANSLATIONAL_PROTEIN_TARGETING_TO_MEM	GOCC_CORNIFIED_ENVELOPE
3610	KEGG_RIBOSOME	REACTOME_EUKARYOTIC_TRANSLATION_ELONGATION	REACTOME_NONSENSE_MEDIATED_DECAY_NMD	REACTOME_SELENOAMINO_ACID_METABOLISM	REACTOME_RESPONSE_OF_EIF2AK4_GCN2_TO_AMINO_ACID_DEFICIENCY	REACTOME_DISEASES_ASSOCIATED_WITH_SURFACTANT_METABOLISM	REACTOME_TIGHT_JUNCTION_INTERACTIONS	GOBP_EPITHELIAL_CELL_MORPHOGENESIS	GOBP_MIDGUT_DEVELOPMENT	REACTOME_SURFACTANT_METABOLISM
3611	GOBP_EPITHELIUM_DEVELOPMENT	HALLMARK_EPITHELIAL_MESENCHYMAL_TRANSITION	REACTOME_LAMININ_INTERACTIONS	REACTOME_ASSEMBLY_OF_COLLAGEN_FIBRILS_AND_OTHER_MULTIMERIC_STRU	GOBP_EMBRYONIC_MORPHOGENESIS	REACTOME_NEUTROPHIL_DEGRANULATION	HALLMARK_COMPLEMENT	GOBP_MONOCARBOXYLIC_ACID_METABOLIC_PROCESS	GOBP_SMALL_MOLECULE_CATABOLIC_PROCESS	GOBP_ACYL_COA_METABOLIC_PROCESS
3612	GOBP_KERATINIZATION	GOBP_GENERATION_OF_NEURONS	GOMF_SIGNALING_RECEPTOR_REGULATOR_ACTIVITY	GOCC_CYTOSOLIC_RIBOSOME	GOBP_BEHAVIOR	GOBP_SMALL_MOLECULE_METABOLIC_PROCESS	GOBP_ORGANIC_ACID_METABOLIC_PROCESS	REACTOME_METABOLISM_OF_LIPIDS	REACTOME_SLC_MEDIATED_TRANSMEMBRANE_TRANSPORT	GOMF_LIPID_TRANSMEMBRANE_TRANSPORTER_ACTIVITY
3613	GOBP_RNA_PROCESSING	GOCC_CILIARY_PLASM	REACTOME_METABOLISM_OF_RNA	GOCC_RIBONUCLEOPROTEIN_COMPLEX	GOBP_PROTEIN_CONTAINING_COMPLEX_ASSEMBLY	GOBP_SMALL_MOLECULE_CATABOLIC_PROCESS	GOBP_ORGANIC_ACID_TRANSPORT	GOMF_GLYCOSAMINOGLYCAN_BINDING	GOBP_ORGANIC_ACID_CATABOLIC_PROCESS	GOBP_ORGANIC_ANION_TRANSPORT
3614	REACTOME_CELL_CYCLE	REACTOME_CELL_CYCLE_MITOTIC	GOBP_CELLULAR_RESPONSE_TO_STRESS	GOCC_NUCLEOLUS	GOBP_MITOTIC_CELL_CYCLE	GOMF_MOLECULAR_TRANSDUCER_ACTIVITY	GOMF_G_PROTEIN_COUPLED_RECEPTOR_ACTIVITY	REACTOME_OLFACTORY_SIGNALING_PATHWAY	GOMF_OLFACTORY_RECEPTOR_ACTIVITY	GOBP_DETECTION_OF_STIMULUS_INVOLVED_IN_SENSORY_PERCEPTION
3615	REACTOME_EUKARYOTIC_TRANSLATION_ELONGATION	KEGG_RIBOSOME	REACTOME_RESPONSE_OF_EIF2AK4_GCN2_TO_AMINO_ACID_DEFICIENCY	REACTOME_SRP_DEPENDENT_COTRANSLATIONAL_PROTEIN_TARGETING_TO_MEM	GOMF_STRUCTURAL_CONSTITUENT_OF_RIBOSOME	GOBP_CELL_ADHESION	GOCC_COLLAGEN_CONTAINING_EXTRACELLULAR_MATRIX	GOCC_EXTERNAL_ENCAPSULATING_STRUCTURE	REACTOME_KERATINIZATION	GOCC_CORNIFIED_ENVELOPE
3616	GOCC_CORNIFIED_ENVELOPE	REACTOME_FORMATION_OF_THE_CORNIFIED_ENVELOPE	GOBP_SKIN_DEVELOPMENT	GOBP_COGNITION	HALLMARK_ESTROGEN_RESPONSE_LATE	REACTOME_EUKARYOTIC_TRANSLATION_ELONGATION	KEGG_RIBOSOME	REACTOME_RESPONSE_OF_EIF2AK4_GCN2_TO_AMINO_ACID_DEFICIENCY	GOCC_CYTOSOLIC_LARGE_RIBOSOMAL_SUBUNIT	REACTOME_SELENOAMINO_ACID_METABOLISM
3617	KEGG_RIBOSOME	REACTOME_EUKARYOTIC_TRANSLATION_ELONGATION	REACTOME_RESPONSE_OF_EIF2AK4_GCN2_TO_AMINO_ACID_DEFICIENCY	REACTOME_SRP_DEPENDENT_COTRANSLATIONAL_PROTEIN_TARGETING_TO_MEM	REACTOME_SELENOAMINO_ACID_METABOLISM	REACTOME_OLFACTORY_SIGNALING_PATHWAY	GOBP_G_PROTEIN_COUPLED_RECEPTOR_SIGNALING_PATHWAY	GOMF_OLFACTORY_RECEPTOR_ACTIVITY	GOMF_G_PROTEIN_COUPLED_RECEPTOR_ACTIVITY	GOBP_INFLAMMATORY_RESPONSE
3618	REACTOME_METABOLISM_OF_RNA	GOCC_RIBONUCLEOPROTEIN_COMPLEX	GOCC_CILIARY_PLASM	REACTOME_VIRAL_INFECTION_PATHWAYS	GOCC_CATALYTIC_COMPLEX	REACTOME_KERATINIZATION	GOBP_SENSORY_PERCEPTION_OF_CHEMICAL_STIMULUS	REACTOME_FORMATION_OF_THE_CORNIFIED_ENVELOPE	GOBP_DETECTION_OF_STIMULUS_INVOLVED_IN_SENSORY_PERCEPTION	GOBP_SENSORY_PERCEPTION
3619	GOMF_OLFACTORY_RECEPTOR_ACTIVITY	REACTOME_OLFACTORY_SIGNALING_PATHWAY	GOBP_SENSORY_PERCEPTION_OF_SMELL	GOBP_SENSORY_PERCEPTION_OF_CHEMICAL_STIMULUS	GOMF_G_PROTEIN_COUPLED_RECEPTOR_ACTIVITY	REACTOME_SRP_DEPENDENT_COTRANSLATIONAL_PROTEIN_TARGETING_TO_MEM	REACTOME_RESPONSE_OF_EIF2AK4_GCN2_TO_AMINO_ACID_DEFICIENCY	GOBP_CYTOPLASMIC_TRANSLATION	KEGG_RIBOSOME	REACTOME_EUKARYOTIC_TRANSLATION_ELONGATION
3620	HALLMARK_OXIDATIVE_PHOSPHORYLATION	GOMF_ELECTRON_TRANSFER_ACTIVITY	GOMF_OXIDOREDUCTION_DRIVEN_ACTIVE_TRANSMEMBRANE_TRANSPORTER_ACT	KEGG_OXIDATIVE_PHOSPHORYLATION	GOCC_RESPIRASOME	GOBP_REGULATION_OF_LYMPHOCYTE_ACTIVATION	GOBP_POSITIVE_REGULATION_OF_IMMUNE_SYSTEM_PROCESS	GOBP_LYMPHOCYTE_ACTIVATION	GOMF_G_PROTEIN_COUPLED_RECEPTOR_ACTIVITY	GOBP_REGULATION_OF_CELL_ACTIVATION
3621	GOMF_IMMUNOGLOBULIN_BINDING	GOMF_OLFACTORY_RECEPTOR_ACTIVITY	REACTOME_OLFACTORY_SIGNALING_PATHWAY	GOBP_SENSORY_PERCEPTION_OF_CHEMICAL_STIMULUS	GOBP_REGULATION_OF_LYMPHOCYTE_ACTIVATION	GOBP_SYNAPTIC_SIGNALING	GOBP_NEUROGENESIS	GOCC_SYNAPSE	GOCC_SYNAPTIC_MEMBRANE	GOBP_ESTABLISHMENT_OF_LOCALIZATION_IN_CELL
3622	KEGG_RIBOSOME	REACTOME_SELENOAMINO_ACID_METABOLISM	REACTOME_NONSENSE_MEDIATED_DECAY_NMD	REACTOME_EUKARYOTIC_TRANSLATION_INITIATION	REACTOME_EUKARYOTIC_TRANSLATION_ELONGATION	GOBP_LYMPHOCYTE_ACTIVATION	GOBP_CELL_ACTIVATION	KEGG_ALLOGRAFT_REJECTION	GOCC_MHC_PROTEIN_COMPLEX	GOCC_EXTERNAL_SIDE_OF_PLASMA_MEMBRANE
3623	KEGG_OLFACTORY_TRANSDUCTION	GOMF_OLFACTORY_RECEPTOR_ACTIVITY	GOBP_G_PROTEIN_COUPLED_RECEPTOR_SIGNALING_PATHWAY	REACTOME_OLFACTORY_SIGNALING_PATHWAY	GOMF_G_PROTEIN_COUPLED_RECEPTOR_ACTIVITY	GOBP_POSITIVE_REGULATION_OF_DEVELOPMENTAL_PROCESS	HALLMARK_OXIDATIVE_PHOSPHORYLATION	GOCC_MITOCHONDRION	GOBP_TISSUE_MORPHOGENESIS	GOBP_CELL_PROJECTION_ORGANIZATION
3624	REACTOME_CELLULAR_RESPONSES_TO_STIMULI	REACTOME_INFECTIOUS_DISEASE	REACTOME_VIRAL_INFECTION_PATHWAYS	GOCC_CATALYTIC_COMPLEX	GOCC_CILIARY_PLASM	REACTOME_KERATINIZATION	REACTOME_FORMATION_OF_THE_CORNIFIED_ENVELOPE	GOCC_CORNIFIED_ENVELOPE	REACTOME_EUKARYOTIC_TRANSLATION_ELONGATION	KEGG_RIBOSOME
3625	GOCC_CILIUM	GOBP_CILIUM_ORGANIZATION	KEGG_RIBOSOME	REACTOME_CELLULAR_RESPONSE_TO_STARVATION	REACTOME_EUKARYOTIC_TRANSLATION_ELONGATION	GOMF_OLFACTORY_RECEPTOR_ACTIVITY	REACTOME_KERATINIZATION	REACTOME_OLFACTORY_SIGNALING_PATHWAY	KEGG_OLFACTORY_TRANSDUCTION	GOBP_SENSORY_PERCEPTION_OF_SMELL
3626	REACTOME_NONSENSE_MEDIATED_DECAY_NMD	REACTOME_ANTIVIRAL_MECHANISM_BY_IFN_STIMULATED_GENES	GOBP_DNA_RECOMBINATION	GOCC_NUCLEAR_PROTEIN_CONTAINING_COMPLEX	REACTOME_CELL_CYCLE	REACTOME_KERATINIZATION	REACTOME_FORMATION_OF_THE_CORNIFIED_ENVELOPE	KEGG_NEUROTROPHIN_SIGNALING_PATHWAY	GOCC_CORNIFIED_ENVELOPE	GOMF_PHOSPHOTYROSINE_RESIDUE_BINDING
3627	REACTOME_SRP_DEPENDENT_COTRANSLATIONAL_PROTEIN_TARGETING_TO_MEM	GOCC_RIBOSOME	REACTOME_TRANSLATION	GOCC_RIBOSOMAL_SUBUNIT	REACTOME_REGULATION_OF_EXPRESSION_OF_SLITS_AND_ROBOS	REACTOME_OLFACTORY_SIGNALING_PATHWAY	GOMF_OLFACTORY_RECEPTOR_ACTIVITY	KEGG_OLFACTORY_TRANSDUCTION	GOBP_DETECTION_OF_STIMULUS_INVOLVED_IN_SENSORY_PERCEPTION	GOBP_SENSORY_PERCEPTION_OF_SMELL
3628	GOMF_G_PROTEIN_COUPLED_RECEPTOR_ACTIVITY	GOMF_OLFACTORY_RECEPTOR_ACTIVITY	GOBP_G_PROTEIN_COUPLED_RECEPTOR_SIGNALING_PATHWAY	REACTOME_OLFACTORY_SIGNALING_PATHWAY	REACTOME_FORMATION_OF_THE_CORNIFIED_ENVELOPE	REACTOME_EUKARYOTIC_TRANSLATION_ELONGATION	REACTOME_RESPONSE_OF_EIF2AK4_GCN2_TO_AMINO_ACID_DEFICIENCY	KEGG_RIBOSOME	REACTOME_NONSENSE_MEDIATED_DECAY_NMD	GOBP_CYTOPLASMIC_TRANSLATION
3629	REACTOME_OLFACTORY_SIGNALING_PATHWAY	GOMF_OLFACTORY_RECEPTOR_ACTIVITY	GOMF_MONOATOMIC_CATION_TRANSMEMBRANE_TRANSPORTER_ACTIVITY	GOMF_TRANSPORTER_ACTIVITY	KEGG_OXIDATIVE_PHOSPHORYLATION	KEGG_RIBOSOME	REACTOME_EUKARYOTIC_TRANSLATION_ELONGATION	REACTOME_NONSENSE_MEDIATED_DECAY_NMD	GOCC_CYTOSOLIC_RIBOSOME	REACTOME_RESPONSE_OF_EIF2AK4_GCN2_TO_AMINO_ACID_DEFICIENCY
3630	GOCC_RIBONUCLEOPROTEIN_COMPLEX	GOBP_TRANSLATION	GOBP_CYTOPLASMIC_TRANSLATION	REACTOME_TRANSLATION	REACTOME_METABOLISM_OF_RNA	GOBP_DETECTION_OF_STIMULUS_INVOLVED_IN_SENSORY_PERCEPTION	GOBP_DETECTION_OF_STIMULUS	GOMF_OLFACTORY_RECEPTOR_ACTIVITY	GOBP_SENSORY_PERCEPTION_OF_CHEMICAL_STIMULUS	REACTOME_OLFACTORY_SIGNALING_PATHWAY
3631	REACTOME_TRANSLATION	REACTOME_RESPONSE_OF_EIF2AK4_GCN2_TO_AMINO_ACID_DEFICIENCY	REACTOME_NONSENSE_MEDIATED_DECAY_NMD	REACTOME_EUKARYOTIC_TRANSLATION_INITIATION	REACTOME_EUKARYOTIC_TRANSLATION_ELONGATION	REACTOME_KERATINIZATION	GOCC_INTERMEDIATE_FILAMENT_CYTOSKELETON	GOBP_SENSORY_PERCEPTION_OF_CHEMICAL_STIMULUS	GOMF_OLFACTORY_RECEPTOR_ACTIVITY	REACTOME_FORMATION_OF_THE_CORNIFIED_ENVELOPE
3632	GOMF_DNA_NUCLEASE_ACTIVITY	GOBP_POSITIVE_REGULATION_OF_CELL_ADHESION_MEDIATED_BY_INTEGRIN	GOBP_CILIUM_ORGANIZATION	GOMF_MANNOSYLTRANSFERASE_ACTIVITY	GOBP_O_GLYCAN_PROCESSING	HALLMARK_TNFA_SIGNALING_VIA_NFKB	GOBP_REGULATION_OF_IMMUNE_SYSTEM_PROCESS	GOBP_POSITIVE_REGULATION_OF_IMMUNE_SYSTEM_PROCESS	GOBP_POSITIVE_REGULATION_OF_IMMUNE_RESPONSE	GOMF_G_PROTEIN_COUPLED_RECEPTOR_ACTIVITY
3633	GOCC_CILIARY_PLASM	REACTOME_OLFACTORY_SIGNALING_PATHWAY	GOMF_OLFACTORY_RECEPTOR_ACTIVITY	KEGG_OLFACTORY_TRANSDUCTION	GOBP_SENSORY_PERCEPTION_OF_SMELL	GOBP_ORGANONITROGEN_COMPOUND_BIOSYNTHETIC_PROCESS	GOBP_TRANSLATION	GOCC_MITOCHONDRION	GOBP_REGULATION_OF_TRANSLATION	GOCC_RIBONUCLEOPROTEIN_COMPLEX
3634	GOCC_CILIARY_PLASM	GOCC_MOTILE_CILIUM	GOCC_9PLUS2_MOTILE_CILIUM	GOBP_AXONEME_ASSEMBLY	GOCC_CYTOPLASMIC_REGION	GOCC_CORNIFIED_ENVELOPE	REACTOME_KERATINIZATION	REACTOME_FORMATION_OF_THE_CORNIFIED_ENVELOPE	GOCC_CYTOSOLIC_RIBOSOME	GOMF_CADHERIN_BINDING
3635	GOMF_G_PROTEIN_COUPLED_RECEPTOR_ACTIVITY	GOMF_OLFACTORY_RECEPTOR_ACTIVITY	REACTOME_OLFACTORY_SIGNALING_PATHWAY	GOBP_SENSORY_PERCEPTION_OF_CHEMICAL_STIMULUS	GOBP_SENSORY_PERCEPTION_OF_SMELL	REACTOME_EUKARYOTIC_TRANSLATION_ELONGATION	REACTOME_NONSENSE_MEDIATED_DECAY_NMD	GOBP_CYTOPLASMIC_TRANSLATION	REACTOME_RESPONSE_OF_EIF2AK4_GCN2_TO_AMINO_ACID_DEFICIENCY	KEGG_RIBOSOME
3636	GOMF_OLFACTORY_RECEPTOR_ACTIVITY	GOBP_SENSORY_PERCEPTION_OF_SMELL	GOBP_NERVOUS_SYSTEM_PROCESS	REACTOME_OLFACTORY_SIGNALING_PATHWAY	KEGG_OLFACTORY_TRANSDUCTION	GOMF_EXTRACELLULAR_MATRIX_STRUCTURAL_CONSTITUENT	GOBP_SENSORY_PERCEPTION_OF_CHEMICAL_STIMULUS	HALLMARK_EPITHELIAL_MESENCHYMAL_TRANSITION	REACTOME_NONSENSE_MEDIATED_DECAY_NMD	REACTOME_EUKARYOTIC_TRANSLATION_INITIATION
3637	GOCC_CILIARY_PLASM	GOBP_MICROTUBULE_BUNDLE_FORMATION	GOCC_CILIUM	GOCC_CYTOPLASMIC_REGION	GOBP_AXONEME_ASSEMBLY	REACTOME_EUKARYOTIC_TRANSLATION_ELONGATION	KEGG_RIBOSOME	GOCC_CYTOSOLIC_LARGE_RIBOSOMAL_SUBUNIT	REACTOME_NONSENSE_MEDIATED_DECAY_NMD	REACTOME_RESPONSE_OF_EIF2AK4_GCN2_TO_AMINO_ACID_DEFICIENCY
3638	GOCC_CYTOPLASMIC_REGION	GOCC_CILIARY_PLASM	GOCC_ANCHORING_JUNCTION	GOBP_CYTOSKELETON_ORGANIZATION	GOBP_LOCALIZATION_WITHIN_MEMBRANE	GOMF_G_PROTEIN_COUPLED_RECEPTOR_ACTIVITY	GOMF_MOLECULAR_TRANSDUCER_ACTIVITY	GOBP_SENSORY_PERCEPTION_OF_SMELL	GOBP_DETECTION_OF_STIMULUS_INVOLVED_IN_SENSORY_PERCEPTION	GOMF_OLFACTORY_RECEPTOR_ACTIVITY
3639	REACTOME_NONSENSE_MEDIATED_DECAY_NMD	REACTOME_EUKARYOTIC_TRANSLATION_ELONGATION	KEGG_RIBOSOME	REACTOME_SRP_DEPENDENT_COTRANSLATIONAL_PROTEIN_TARGETING_TO_MEM	GOCC_CYTOSOLIC_RIBOSOME	GOBP_REGULATION_OF_KERATINOCYTE_PROLIFERATION	GOCC_ENDOPLASMIC_RETICULUM_LUMEN	GOCC_BLOOD_MICROPARTICLE	GOCC_COMPLEX_OF_COLLAGEN_TRIMERS	GOBP_EPITHELIUM_DEVELOPMENT
3640	GOBP_IMMUNE_RESPONSE_REGULATING_CELL_SURFACE_RECEPTOR_SIGNALI_1	REACTOME_SELENOAMINO_ACID_METABOLISM	REACTOME_RESPONSE_OF_EIF2AK4_GCN2_TO_AMINO_ACID_DEFICIENCY	KEGG_FC_EPSILON_RI_SIGNALING_PATHWAY	REACTOME_SRP_DEPENDENT_COTRANSLATIONAL_PROTEIN_TARGETING_TO_MEM	GOCC_CILIARY_PLASM	GOCC_ORGANELLE_INNER_MEMBRANE	HALLMARK_OXIDATIVE_PHOSPHORYLATION	GOCC_CATALYTIC_COMPLEX	GOMF_HISTONE_CHAPERONE_ACTIVITY
3641	GOMF_OLFACTORY_RECEPTOR_ACTIVITY	KEGG_OLFACTORY_TRANSDUCTION	REACTOME_OLFACTORY_SIGNALING_PATHWAY	GOBP_SENSORY_PERCEPTION_OF_CHEMICAL_STIMULUS	GOBP_SENSORY_PERCEPTION_OF_SMELL	GOBP_CYTOPLASMIC_TRANSLATION	GOCC_CYTOSOLIC_RIBOSOME	REACTOME_EUKARYOTIC_TRANSLATION_ELONGATION	GOCC_RIBONUCLEOPROTEIN_COMPLEX	REACTOME_RESPONSE_OF_EIF2AK4_GCN2_TO_AMINO_ACID_DEFICIENCY
3642	KEGG_RIBOSOME	REACTOME_EUKARYOTIC_TRANSLATION_ELONGATION	REACTOME_NONSENSE_MEDIATED_DECAY_NMD	REACTOME_SRP_DEPENDENT_COTRANSLATIONAL_PROTEIN_TARGETING_TO_MEM	GOMF_STRUCTURAL_CONSTITUENT_OF_RIBOSOME	GOCC_CILIUM	GOCC_CILIARY_PLASM	GOCC_MOTILE_CILIUM	GOCC_9PLUS2_MOTILE_CILIUM	GOCC_CYTOPLASMIC_REGION
3643	GOMF_OLFACTORY_RECEPTOR_ACTIVITY	REACTOME_OLFACTORY_SIGNALING_PATHWAY	GOBP_SENSORY_PERCEPTION_OF_SMELL	GOCC_CILIARY_PLASM	KEGG_OLFACTORY_TRANSDUCTION	REACTOME_METABOLISM_OF_RNA	GOCC_CATALYTIC_COMPLEX	GOBP_RNA_PROCESSING	GOCC_NUCLEAR_PROTEIN_CONTAINING_COMPLEX	REACTOME_SRP_DEPENDENT_COTRANSLATIONAL_PROTEIN_TARGETING_TO_MEM
3644	REACTOME_KERATINIZATION	GOBP_NUCLEAR_CHROMOSOME_SEGREGATION	REACTOME_FORMATION_OF_THE_CORNIFIED_ENVELOPE	GOBP_SISTER_CHROMATID_SEGREGATION	GOBP_CHROMOSOME_ORGANIZATION	GOCC_EXTERNAL_ENCAPSULATING_STRUCTURE	GOBP_CELL_PROJECTION_ORGANIZATION	HALLMARK_EPITHELIAL_MESENCHYMAL_TRANSITION	HALLMARK_MYOGENESIS	GOCC_SYNAPSE
3645	REACTOME_INNATE_IMMUNE_SYSTEM	REACTOME_EUKARYOTIC_TRANSLATION_ELONGATION	KEGG_RIBOSOME	REACTOME_NONSENSE_MEDIATED_DECAY_NMD	REACTOME_RESPONSE_OF_EIF2AK4_GCN2_TO_AMINO_ACID_DEFICIENCY	REACTOME_KERATINIZATION	GOBP_CYTOSKELETON_ORGANIZATION	GOMF_OLFACTORY_RECEPTOR_ACTIVITY	REACTOME_FORMATION_OF_THE_CORNIFIED_ENVELOPE	GOBP_KERATINOCYTE_DIFFERENTIATION
3646	GOCC_CILIARY_PLASM	GOBP_CELL_PROJECTION_ORGANIZATION	GOCC_CYTOPLASMIC_REGION	GOBP_AXONEME_ASSEMBLY	GOBP_CILIUM_MOVEMENT	GOBP_ADAPTIVE_IMMUNE_RESPONSE	REACTOME_IMMUNOREGULATORY_INTERACTIONS_BETWEEN_A_LYMPHOID_AND_A	GOBP_LEUKOCYTE_MEDIATED_IMMUNITY	GOBP_NATURAL_KILLER_CELL_MEDIATED_IMMUNITY	GOBP_LYMPHOCYTE_MEDIATED_IMMUNITY
3647	GOCC_CILIARY_PLASM	GOCC_CYTOPLASMIC_REGION	GOMF_OLFACTORY_RECEPTOR_ACTIVITY	REACTOME_OLFACTORY_SIGNALING_PATHWAY	GOBP_SENSORY_PERCEPTION_OF_SMELL	KEGG_RIBOSOME	REACTOME_EUKARYOTIC_TRANSLATION_ELONGATION	REACTOME_SELENOAMINO_ACID_METABOLISM	REACTOME_RESPONSE_OF_EIF2AK4_GCN2_TO_AMINO_ACID_DEFICIENCY	REACTOME_SARS_COV_1_MODULATES_HOST_TRANSLATION_MACHINERY
3648	GOCC_RIBOSOME	GOCC_RIBOSOMAL_SUBUNIT	GOMF_STRUCTURAL_CONSTITUENT_OF_RIBOSOME	GOCC_RIBONUCLEOPROTEIN_COMPLEX	GOCC_CYTOSOLIC_RIBOSOME	GOBP_EPITHELIUM_DEVELOPMENT	GOBP_TUBE_DEVELOPMENT	GOBP_EPITHELIAL_CELL_DIFFERENTIATION	GOBP_REGULATION_OF_ANATOMICAL_STRUCTURE_MORPHOGENESIS	GOBP_CIRCULATORY_SYSTEM_DEVELOPMENT
3649	GOBP_NEUROGENESIS	GOCC_MAIN_AXON	GOBP_CELL_PROJECTION_ORGANIZATION	GOBP_NEURON_DEVELOPMENT	GOBP_CELL_MORPHOGENESIS	GOMF_OLFACTORY_RECEPTOR_ACTIVITY	REACTOME_OLFACTORY_SIGNALING_PATHWAY	GOBP_SENSORY_PERCEPTION_OF_CHEMICAL_STIMULUS	GOBP_SENSORY_PERCEPTION_OF_SMELL	KEGG_OLFACTORY_TRANSDUCTION
3650	GOBP_CELL_JUNCTION_ASSEMBLY	GOBP_REGULATION_OF_CELL_PROJECTION_ORGANIZATION	GOBP_CELL_PROJECTION_ORGANIZATION	GOBP_NEUROGENESIS	GOBP_GENERATION_OF_NEURONS	REACTOME_METABOLISM_OF_RNA	REACTOME_INFLUENZA_INFECTION	KEGG_RIBOSOME	REACTOME_EUKARYOTIC_TRANSLATION_ELONGATION	GOCC_RIBONUCLEOPROTEIN_COMPLEX
3651	GOBP_DETECTION_OF_STIMULUS_INVOLVED_IN_SENSORY_PERCEPTION	GOMF_G_PROTEIN_COUPLED_RECEPTOR_ACTIVITY	GOMF_OLFACTORY_RECEPTOR_ACTIVITY	GOBP_SENSORY_PERCEPTION_OF_CHEMICAL_STIMULUS	GOBP_G_PROTEIN_COUPLED_RECEPTOR_SIGNALING_PATHWAY	REACTOME_METABOLISM_OF_RNA	GOCC_NUCLEOLUS	GOBP_CELLULAR_RESPONSE_TO_STRESS	GOCC_CATALYTIC_COMPLEX	REACTOME_RRNA_PROCESSING
3652	REACTOME_EUKARYOTIC_TRANSLATION_ELONGATION	KEGG_RIBOSOME	REACTOME_EUKARYOTIC_TRANSLATION_INITIATION	REACTOME_SELENOAMINO_ACID_METABOLISM	REACTOME_NONSENSE_MEDIATED_DECAY_NMD	GOBP_SENSORY_PERCEPTION_OF_CHEMICAL_STIMULUS	GOMF_OLFACTORY_RECEPTOR_ACTIVITY	GOBP_DETECTION_OF_STIMULUS_INVOLVED_IN_SENSORY_PERCEPTION	GOBP_SENSORY_PERCEPTION_OF_SMELL	REACTOME_OLFACTORY_SIGNALING_PATHWAY
3653	REACTOME_METABOLISM_OF_RNA	GOBP_PROTEIN_LOCALIZATION_TO_ORGANELLE	GOCC_INTRACELLULAR_PROTEIN_CONTAINING_COMPLEX	GOBP_RNA_PROCESSING	GOBP_ESTABLISHMENT_OF_PROTEIN_LOCALIZATION	REACTOME_KERATINIZATION	REACTOME_FORMATION_OF_THE_CORNIFIED_ENVELOPE	GOBP_KERATINIZATION	REACTOME_METABOLISM_OF_AMINO_ACIDS_AND_DERIVATIVES	GOBP_SODIUM_ION_TRANSPORT
3654	GOBP_CILIUM_MOVEMENT	GOCC_CYTOPLASMIC_REGION	GOBP_CILIUM_OR_FLAGELLUM_DEPENDENT_CELL_MOTILITY	GOBP_MICROTUBULE_BASED_MOVEMENT	GOCC_MOTILE_CILIUM	GOBP_POSITIVE_REGULATION_OF_CYTOKINE_PRODUCTION	GOBP_ANTIGEN_RECEPTOR_MEDIATED_SIGNALING_PATHWAY	GOBP_SENSORY_PERCEPTION_OF_CHEMICAL_STIMULUS	GOBP_CYTOKINE_PRODUCTION	GOMF_ANTIGEN_BINDING
3655	HALLMARK_EPITHELIAL_MESENCHYMAL_TRANSITION	GOCC_NUCLEAR_SPECK	GOMF_EXTRACELLULAR_MATRIX_STRUCTURAL_CONSTITUENT	GOCC_NUCLEAR_BODY	GOBP_OSTEOBLAST_DIFFERENTIATION	GOMF_OLFACTORY_RECEPTOR_ACTIVITY	GOBP_SENSORY_PERCEPTION_OF_SMELL	REACTOME_OLFACTORY_SIGNALING_PATHWAY	KEGG_OLFACTORY_TRANSDUCTION	GOMF_G_PROTEIN_COUPLED_RECEPTOR_ACTIVITY
3656	KEGG_RIBOSOME	REACTOME_EUKARYOTIC_TRANSLATION_ELONGATION	REACTOME_RESPONSE_OF_EIF2AK4_GCN2_TO_AMINO_ACID_DEFICIENCY	REACTOME_NONSENSE_MEDIATED_DECAY_NMD	REACTOME_EUKARYOTIC_TRANSLATION_INITIATION	GOMF_OLFACTORY_RECEPTOR_ACTIVITY	GOBP_DETECTION_OF_STIMULUS	REACTOME_OLFACTORY_SIGNALING_PATHWAY	GOBP_DETECTION_OF_STIMULUS_INVOLVED_IN_SENSORY_PERCEPTION	GOBP_SENSORY_PERCEPTION_OF_SMELL
3657	REACTOME_EUKARYOTIC_TRANSLATION_ELONGATION	KEGG_RIBOSOME	REACTOME_SRP_DEPENDENT_COTRANSLATIONAL_PROTEIN_TARGETING_TO_MEM	REACTOME_RESPONSE_OF_EIF2AK4_GCN2_TO_AMINO_ACID_DEFICIENCY	REACTOME_SELENOAMINO_ACID_METABOLISM	GOMF_OLFACTORY_RECEPTOR_ACTIVITY	REACTOME_OLFACTORY_SIGNALING_PATHWAY	GOBP_SENSORY_PERCEPTION_OF_SMELL	KEGG_OLFACTORY_TRANSDUCTION	GOBP_SENSORY_PERCEPTION_OF_CHEMICAL_STIMULUS
3658	GOCC_CILIARY_PLASM	GOCC_CYTOPLASMIC_REGION	GOCC_CILIUM	GOCC_MICROTUBULE_CYTOSKELETON	GOBP_CILIUM_ORGANIZATION	GOMF_OLFACTORY_RECEPTOR_ACTIVITY	GOMF_G_PROTEIN_COUPLED_RECEPTOR_ACTIVITY	GOBP_SENSORY_PERCEPTION_OF_SMELL	REACTOME_OLFACTORY_SIGNALING_PATHWAY	GOBP_SENSORY_PERCEPTION_OF_CHEMICAL_STIMULUS
3659	GOCC_EXTERNAL_SIDE_OF_PLASMA_MEMBRANE	KEGG_RIBOSOME	REACTOME_NONSENSE_MEDIATED_DECAY_NMD	REACTOME_EUKARYOTIC_TRANSLATION_ELONGATION	REACTOME_CELLULAR_RESPONSE_TO_STARVATION	GOBP_EPIDERMIS_DEVELOPMENT	GOBP_EPITHELIUM_DEVELOPMENT	GOBP_SENSORY_SYSTEM_DEVELOPMENT	GOBP_ANIMAL_ORGAN_MORPHOGENESIS	HALLMARK_EPITHELIAL_MESENCHYMAL_TRANSITION
3660	GOBP_CELLULAR_RESPONSE_TO_STRESS	GOCC_RIBONUCLEOPROTEIN_COMPLEX	REACTOME_CELLULAR_RESPONSES_TO_STIMULI	REACTOME_INFECTIOUS_DISEASE	REACTOME_METABOLISM_OF_RNA	REACTOME_OLFACTORY_SIGNALING_PATHWAY	GOMF_OLFACTORY_RECEPTOR_ACTIVITY	GOCC_CILIARY_PLASM	GOCC_CILIUM	GOBP_SENSORY_PERCEPTION_OF_CHEMICAL_STIMULUS
3661	REACTOME_OLFACTORY_SIGNALING_PATHWAY	GOBP_SENSORY_PERCEPTION_OF_SMELL	GOMF_OLFACTORY_RECEPTOR_ACTIVITY	GOBP_SENSORY_PERCEPTION_OF_CHEMICAL_STIMULUS	GOBP_CILIUM_MOVEMENT	GOBP_ESTABLISHMENT_OF_PROTEIN_LOCALIZATION	GOBP_PROTEIN_TRANSPORT	GOBP_CELL_MORPHOGENESIS	REACTOME_SRP_DEPENDENT_COTRANSLATIONAL_PROTEIN_TARGETING_TO_MEM	GOBP_NEUROGENESIS
3662	REACTOME_NEUTROPHIL_DEGRANULATION	GOMF_ACTIVE_TRANSMEMBRANE_TRANSPORTER_ACTIVITY	REACTOME_SIGNALING_BY_TGF_BETA_RECEPTOR_COMPLEX	GOMF_ACTIVE_MONOATOMIC_ION_TRANSMEMBRANE_TRANSPORTER_ACTIVITY	GOCC_SECRETORY_GRANULE	REACTOME_KERATINIZATION	REACTOME_FORMATION_OF_THE_CORNIFIED_ENVELOPE	GOBP_EPIDERMIS_DEVELOPMENT	GOCC_CORNIFIED_ENVELOPE	GOBP_POSITIVE_REGULATION_OF_NATURAL_KILLER_CELL_MEDIATED_CYTOTO
3663	GOCC_SUPRAMOLECULAR_POLYMER	GOCC_SUPRAMOLECULAR_COMPLEX	GOBP_CELL_JUNCTION_ASSEMBLY	GOBP_REGULATION_OF_SYSTEM_PROCESS	GOBP_CYTOSKELETON_ORGANIZATION	HALLMARK_ALLOGRAFT_REJECTION	GOBP_CELL_ACTIVATION	GOBP_POSITIVE_REGULATION_OF_IMMUNE_SYSTEM_PROCESS	GOBP_REGULATION_OF_IMMUNE_SYSTEM_PROCESS	GOBP_IMMUNE_RESPONSE_REGULATING_SIGNALING_PATHWAY
3664	GOMF_MOLECULAR_TRANSDUCER_ACTIVITY	GOMF_IMMUNE_RECEPTOR_ACTIVITY	GOBP_IMMUNE_RESPONSE_REGULATING_SIGNALING_PATHWAY	GOBP_NEUROGENESIS	GOBP_POSITIVE_REGULATION_OF_MULTICELLULAR_ORGANISMAL_PROCESS	REACTOME_TRANSLATION	GOMF_STRUCTURAL_CONSTITUENT_OF_RIBOSOME	GOCC_RIBOSOMAL_SUBUNIT	REACTOME_SRP_DEPENDENT_COTRANSLATIONAL_PROTEIN_TARGETING_TO_MEM	GOCC_RIBOSOME
3665	GOBP_CILIUM_ORGANIZATION	GOCC_CILIARY_PLASM	GOBP_AXONEME_ASSEMBLY	GOCC_CILIUM	GOBP_MICROTUBULE_BUNDLE_FORMATION	REACTOME_EUKARYOTIC_TRANSLATION_ELONGATION	KEGG_RIBOSOME	GOCC_COLLAGEN_CONTAINING_EXTRACELLULAR_MATRIX	REACTOME_VIRAL_INFECTION_PATHWAYS	REACTOME_INFECTIOUS_DISEASE
3666	GOMF_ELECTRON_TRANSFER_ACTIVITY	GOCC_NUCLEAR_OUTER_MEMBRANE_ENDOPLASMIC_RETICULUM_MEMBRANE_NETW	GOBP_CELLULAR_RESPONSE_TO_STRESS	GOCC_ORGANELLE_SUBCOMPARTMENT	GOCC_PERINUCLEAR_REGION_OF_CYTOPLASM	GOBP_DETECTION_OF_STIMULUS_INVOLVED_IN_SENSORY_PERCEPTION	KEGG_OLFACTORY_TRANSDUCTION	REACTOME_KERATINIZATION	REACTOME_OLFACTORY_SIGNALING_PATHWAY	GOBP_SENSORY_PERCEPTION_OF_CHEMICAL_STIMULUS
3667	GOMF_G_PROTEIN_COUPLED_RECEPTOR_ACTIVITY	GOBP_DETECTION_OF_STIMULUS_INVOLVED_IN_SENSORY_PERCEPTION	GOMF_OLFACTORY_RECEPTOR_ACTIVITY	GOBP_SENSORY_PERCEPTION	REACTOME_OLFACTORY_SIGNALING_PATHWAY	REACTOME_TRANSLATION	GOBP_MACROMOLECULE_CATABOLIC_PROCESS	GOBP_CELLULAR_RESPONSE_TO_STRESS	GOMF_STRUCTURAL_CONSTITUENT_OF_RIBOSOME	GOCC_SECRETORY_GRANULE
3668	GOBP_CELL_ACTIVATION	GOBP_LYMPHOCYTE_ACTIVATION	GOBP_REGULATION_OF_IMMUNE_SYSTEM_PROCESS	REACTOME_METABOLISM_OF_RNA	REACTOME_INFECTIOUS_DISEASE	GOBP_SENSORY_PERCEPTION_OF_CHEMICAL_STIMULUS	GOMF_OLFACTORY_RECEPTOR_ACTIVITY	GOBP_SENSORY_PERCEPTION_OF_SMELL	GOBP_SENSORY_PERCEPTION	REACTOME_OLFACTORY_SIGNALING_PATHWAY
3669	GOCC_CILIARY_PLASM	GOBP_MICROTUBULE_BUNDLE_FORMATION	GOCC_CILIUM	GOBP_AXONEME_ASSEMBLY	GOCC_CYTOPLASMIC_REGION	GOBP_POSITIVE_REGULATION_OF_MOLECULAR_FUNCTION	REACTOME_SRP_DEPENDENT_COTRANSLATIONAL_PROTEIN_TARGETING_TO_MEM	GOBP_POSITIVE_REGULATION_OF_RESPONSE_TO_BIOTIC_STIMULUS	REACTOME_IKK_COMPLEX_RECRUITMENT_MEDIATED_BY_RIP1	REACTOME_TICAM1_RIP1_MEDIATED_IKK_COMPLEX_RECRUITMENT
3670	GOCC_CILIARY_PLASM	GOCC_CILIUM	GOCC_CYTOPLASMIC_REGION	GOBP_CILIUM_MOVEMENT	GOBP_MICROTUBULE_BASED_MOVEMENT	GOCC_RIBOSOMAL_SUBUNIT	REACTOME_EUKARYOTIC_TRANSLATION_ELONGATION	KEGG_RIBOSOME	GOMF_STRUCTURAL_CONSTITUENT_OF_RIBOSOME	GOCC_CYTOSOLIC_RIBOSOME
3671	GOBP_CELL_JUNCTION_ASSEMBLY	GOCC_MITOCHONDRION	GOBP_CELL_JUNCTION_ORGANIZATION	GOBP_SMALL_MOLECULE_METABOLIC_PROCESS	GOBP_AEROBIC_RESPIRATION	GOBP_SENSORY_PERCEPTION_OF_SMELL	GOMF_OLFACTORY_RECEPTOR_ACTIVITY	REACTOME_OLFACTORY_SIGNALING_PATHWAY	GOBP_SENSORY_PERCEPTION_OF_CHEMICAL_STIMULUS	GOMF_G_PROTEIN_COUPLED_RECEPTOR_ACTIVITY
3672	REACTOME_OLFACTORY_SIGNALING_PATHWAY	GOMF_OLFACTORY_RECEPTOR_ACTIVITY	GOBP_DETECTION_OF_STIMULUS_INVOLVED_IN_SENSORY_PERCEPTION	GOBP_SENSORY_PERCEPTION_OF_SMELL	KEGG_OLFACTORY_TRANSDUCTION	REACTOME_METABOLISM_OF_RNA	REACTOME_NONSENSE_MEDIATED_DECAY_NMD	REACTOME_RRNA_PROCESSING	KEGG_RIBOSOME	GOCC_CORNIFIED_ENVELOPE
3673	GOCC_CILIARY_PLASM	KEGG_RIBOSOME	REACTOME_SELENOAMINO_ACID_METABOLISM	GOBP_AXONEME_ASSEMBLY	REACTOME_SRP_DEPENDENT_COTRANSLATIONAL_PROTEIN_TARGETING_TO_MEM	GOBP_MONONUCLEAR_CELL_DIFFERENTIATION	GOBP_LYMPHOCYTE_DIFFERENTIATION	GOBP_POSITIVE_REGULATION_OF_SIGNALING	GOBP_LEUKOCYTE_DIFFERENTIATION	GOBP_LYMPHOCYTE_ACTIVATION_INVOLVED_IN_IMMUNE_RESPONSE
3674	HALLMARK_E2F_TARGETS	GOMF_CATALYTIC_ACTIVITY_ACTING_ON_A_NUCLEIC_ACID	GOBP_DNA_METABOLIC_PROCESS	GOMF_G_PROTEIN_COUPLED_RECEPTOR_ACTIVITY	GOCC_DNA_REPAIR_COMPLEX	KEGG_RIBOSOME	REACTOME_EUKARYOTIC_TRANSLATION_INITIATION	REACTOME_EUKARYOTIC_TRANSLATION_ELONGATION	REACTOME_RESPONSE_OF_EIF2AK4_GCN2_TO_AMINO_ACID_DEFICIENCY	REACTOME_NONSENSE_MEDIATED_DECAY_NMD
3675	GOBP_CILIUM_MOVEMENT	GOCC_CILIARY_PLASM	GOCC_BLOOD_MICROPARTICLE	HALLMARK_HEME_METABOLISM	GOCC_HAPTOGLOBIN_HEMOGLOBIN_COMPLEX	REACTOME_TRANSLATION	REACTOME_EUKARYOTIC_TRANSLATION_INITIATION	REACTOME_SRP_DEPENDENT_COTRANSLATIONAL_PROTEIN_TARGETING_TO_MEM	GOMF_STRUCTURAL_CONSTITUENT_OF_RIBOSOME	GOCC_RIBOSOMAL_SUBUNIT
3676	GOBP_NEUROGENESIS	GOBP_EPITHELIUM_DEVELOPMENT	GOBP_GENERATION_OF_NEURONS	GOBP_CELL_JUNCTION_ORGANIZATION	GOBP_POSITIVE_REGULATION_OF_DEVELOPMENTAL_PROCESS	GOBP_SENSORY_PERCEPTION_OF_SMELL	GOBP_DETECTION_OF_STIMULUS_INVOLVED_IN_SENSORY_PERCEPTION	GOBP_LEUKOCYTE_MEDIATED_IMMUNITY	GOBP_SENSORY_PERCEPTION_OF_CHEMICAL_STIMULUS	GOBP_MYELOID_CELL_ACTIVATION_INVOLVED_IN_IMMUNE_RESPONSE
3677	GOMF_OLFACTORY_RECEPTOR_ACTIVITY	REACTOME_OLFACTORY_SIGNALING_PATHWAY	GOBP_SENSORY_PERCEPTION_OF_CHEMICAL_STIMULUS	GOMF_G_PROTEIN_COUPLED_RECEPTOR_ACTIVITY	GOBP_SENSORY_PERCEPTION_OF_SMELL	GOCC_CATALYTIC_COMPLEX	REACTOME_REGULATION_OF_EXPRESSION_OF_SLITS_AND_ROBOS	KEGG_RIBOSOME	REACTOME_EUKARYOTIC_TRANSLATION_ELONGATION	REACTOME_SIGNALING_BY_ROBO_RECEPTORS
3678	GOMF_STRUCTURAL_MOLECULE_ACTIVITY	GOCC_CYTOSOLIC_RIBOSOME	REACTOME_SRP_DEPENDENT_COTRANSLATIONAL_PROTEIN_TARGETING_TO_MEM	REACTOME_EUKARYOTIC_TRANSLATION_INITIATION	KEGG_RIBOSOME	REACTOME_IMMUNOREGULATORY_INTERACTIONS_BETWEEN_A_LYMPHOID_AND_A	GOBP_LEUKOCYTE_MEDIATED_IMMUNITY	GOBP_IMMUNE_EFFECTOR_PROCESS	GOBP_CELL_ACTIVATION	GOBP_POSITIVE_REGULATION_OF_IMMUNE_SYSTEM_PROCESS
3679	GOCC_CILIARY_PLASM	GOCC_CYTOPLASMIC_REGION	GOBP_MODIFICATION_OF_POSTSYNAPTIC_STRUCTURE	GOBP_AXONEME_ASSEMBLY	GOBP_POSITIVE_REGULATION_OF_EXCITATORY_POSTSYNAPTIC_POTENTIAL	GOBP_POSITIVE_REGULATION_OF_LEUKOCYTE_CELL_CELL_ADHESION	GOBP_T_CELL_ACTIVATION	REACTOME_EUKARYOTIC_TRANSLATION_ELONGATION	GOBP_MONONUCLEAR_CELL_DIFFERENTIATION	GOBP_POSITIVE_REGULATION_OF_CYTOKINE_PRODUCTION
3680	GOCC_CILIARY_PLASM	GOBP_CELL_PROJECTION_ORGANIZATION	GOBP_CELL_JUNCTION_ORGANIZATION	GOBP_CELL_MORPHOGENESIS	GOBP_GENERATION_OF_NEURONS	HALLMARK_MYC_TARGETS_V1	GOBP_RNA_PROCESSING	GOCC_RIBONUCLEOPROTEIN_COMPLEX	GOCC_NUCLEAR_PROTEIN_CONTAINING_COMPLEX	GOCC_LARGE_RIBOSOMAL_SUBUNIT
3681	REACTOME_OLFACTORY_SIGNALING_PATHWAY	GOBP_ORGANIC_ANION_TRANSPORT	GOBP_SENSORY_PERCEPTION_OF_SMELL	KEGG_OLFACTORY_TRANSDUCTION	GOMF_OLFACTORY_RECEPTOR_ACTIVITY	REACTOME_EUKARYOTIC_TRANSLATION_ELONGATION	KEGG_RIBOSOME	REACTOME_SELENOAMINO_ACID_METABOLISM	REACTOME_SRP_DEPENDENT_COTRANSLATIONAL_PROTEIN_TARGETING_TO_MEM	REACTOME_RESPONSE_OF_EIF2AK4_GCN2_TO_AMINO_ACID_DEFICIENCY
3682	HALLMARK_EPITHELIAL_MESENCHYMAL_TRANSITION	HALLMARK_MYOGENESIS	GOMF_CELL_ADHESION_MOLECULE_BINDING	HALLMARK_TNFA_SIGNALING_VIA_NFKB	GOBP_TUBE_DEVELOPMENT	GOBP_PEPTIDYL_LYSINE_MODIFICATION	GOCC_IRON_SULFUR_CLUSTER_ASSEMBLY_COMPLEX	GOBP_RRNA_MODIFICATION	GOBP_IMMUNE_RESPONSE_TO_TUMOR_CELL	GOCC_MHC_PROTEIN_COMPLEX
3683	REACTOME_KERATINIZATION	GOCC_AXONEMAL_MICROTUBULE	GOBP_CELL_PROJECTION_ORGANIZATION	GOBP_MICROTUBULE_BASED_PROCESS	GOCC_CILIARY_PLASM	REACTOME_METABOLISM_OF_RNA	GOCC_RIBONUCLEOPROTEIN_COMPLEX	REACTOME_TRANSLATION	REACTOME_EUKARYOTIC_TRANSLATION_INITIATION	GOCC_RIBOSOMAL_SUBUNIT
3684	GOCC_NUCLEAR_PROTEIN_CONTAINING_COMPLEX	REACTOME_OLFACTORY_SIGNALING_PATHWAY	GOMF_OLFACTORY_RECEPTOR_ACTIVITY	GOBP_SENSORY_PERCEPTION_OF_SMELL	KEGG_OLFACTORY_TRANSDUCTION	REACTOME_EUKARYOTIC_TRANSLATION_ELONGATION	KEGG_RIBOSOME	REACTOME_RESPONSE_OF_EIF2AK4_GCN2_TO_AMINO_ACID_DEFICIENCY	REACTOME_SRP_DEPENDENT_COTRANSLATIONAL_PROTEIN_TARGETING_TO_MEM	REACTOME_EUKARYOTIC_TRANSLATION_INITIATION
3685	GOCC_CILIUM	GOCC_MICROTUBULE_CYTOSKELETON	GOCC_CILIARY_PLASM	GOCC_MICROTUBULE_ORGANIZING_CENTER	REACTOME_TRANSLATION	GOMF_OLFACTORY_RECEPTOR_ACTIVITY	GOBP_DETECTION_OF_STIMULUS_INVOLVED_IN_SENSORY_PERCEPTION	GOMF_G_PROTEIN_COUPLED_RECEPTOR_ACTIVITY	REACTOME_OLFACTORY_SIGNALING_PATHWAY	REACTOME_KERATINIZATION
3686	GOBP_G_PROTEIN_COUPLED_RECEPTOR_SIGNALING_PATHWAY	GOBP_NERVOUS_SYSTEM_PROCESS	GOBP_RESPONSE_TO_GROWTH_FACTOR	GOBP_SENSORY_PERCEPTION	GOBP_RESPONSE_TO_ENDOGENOUS_STIMULUS	GOMF_STRUCTURAL_CONSTITUENT_OF_RIBOSOME	GOCC_RIBOSOMAL_SUBUNIT	KEGG_RIBOSOME	REACTOME_TRANSLATION	REACTOME_EUKARYOTIC_TRANSLATION_INITIATION
3687	GOCC_CILIARY_PLASM	GOCC_CYTOPLASMIC_REGION	GOBP_MICROTUBULE_BASED_PROCESS	GOCC_MICROTUBULE	GOCC_MICROTUBULE_CYTOSKELETON	REACTOME_EUKARYOTIC_TRANSLATION_ELONGATION	KEGG_RIBOSOME	REACTOME_EUKARYOTIC_TRANSLATION_INITIATION	REACTOME_RESPONSE_OF_EIF2AK4_GCN2_TO_AMINO_ACID_DEFICIENCY	REACTOME_SRP_DEPENDENT_COTRANSLATIONAL_PROTEIN_TARGETING_TO_MEM
3688	REACTOME_EUKARYOTIC_TRANSLATION_ELONGATION	KEGG_RIBOSOME	REACTOME_EUKARYOTIC_TRANSLATION_INITIATION	REACTOME_SRP_DEPENDENT_COTRANSLATIONAL_PROTEIN_TARGETING_TO_MEM	REACTOME_RRNA_PROCESSING	GOBP_DETECTION_OF_STIMULUS_INVOLVED_IN_SENSORY_PERCEPTION	GOMF_OLFACTORY_RECEPTOR_ACTIVITY	GOBP_DETECTION_OF_STIMULUS	GOMF_G_PROTEIN_COUPLED_RECEPTOR_ACTIVITY	REACTOME_OLFACTORY_SIGNALING_PATHWAY
3689	GOCC_CORNIFIED_ENVELOPE	REACTOME_FORMATION_OF_THE_CORNIFIED_ENVELOPE	GOBP_ORGANIC_HYDROXY_COMPOUND_METABOLIC_PROCESS	REACTOME_KERATINIZATION	REACTOME_METABOLISM_OF_STEROIDS	KEGG_RIBOSOME	REACTOME_RESPONSE_OF_EIF2AK4_GCN2_TO_AMINO_ACID_DEFICIENCY	REACTOME_EUKARYOTIC_TRANSLATION_ELONGATION	REACTOME_SRP_DEPENDENT_COTRANSLATIONAL_PROTEIN_TARGETING_TO_MEM	REACTOME_INFLUENZA_INFECTION
3690	GOCC_CILIARY_PLASM	GOBP_AXONEME_ASSEMBLY	GOBP_KETONE_BIOSYNTHETIC_PROCESS	GOBP_MICROTUBULE_BASED_TRANSPORT	GOBP_REGULATION_OF_ACTIN_FILAMENT_BASED_PROCESS	GOMF_MOLECULAR_TRANSDUCER_ACTIVITY	GOCC_GOLGI_CISTERNA	GOBP_ADAPTIVE_IMMUNE_RESPONSE	GOBP_DETECTION_OF_STIMULUS_INVOLVED_IN_SENSORY_PERCEPTION	REACTOME_ADAPTIVE_IMMUNE_SYSTEM
3691	GOMF_OLFACTORY_RECEPTOR_ACTIVITY	GOCC_CILIARY_PLASM	GOBP_DETECTION_OF_STIMULUS_INVOLVED_IN_SENSORY_PERCEPTION	REACTOME_OLFACTORY_SIGNALING_PATHWAY	GOBP_SENSORY_PERCEPTION_OF_CHEMICAL_STIMULUS	KEGG_RIBOSOME	GOMF_OLFACTORY_RECEPTOR_ACTIVITY	REACTOME_EUKARYOTIC_TRANSLATION_ELONGATION	REACTOME_OLFACTORY_SIGNALING_PATHWAY	GOCC_CYTOSOLIC_RIBOSOME
3692	GOMF_OLFACTORY_RECEPTOR_ACTIVITY	GOBP_SENSORY_PERCEPTION_OF_SMELL	REACTOME_OLFACTORY_SIGNALING_PATHWAY	GOMF_G_PROTEIN_COUPLED_RECEPTOR_ACTIVITY	GOBP_DETECTION_OF_STIMULUS_INVOLVED_IN_SENSORY_PERCEPTION	GOBP_NEUROGENESIS	GOBP_GENERATION_OF_NEURONS	HALLMARK_EPITHELIAL_MESENCHYMAL_TRANSITION	GOBP_NEURON_PROJECTION_ORGANIZATION	GOBP_NEURON_DEVELOPMENT
3693	HALLMARK_E2F_TARGETS	GOBP_DNA_TEMPLATED_DNA_REPLICATION	HALLMARK_G2M_CHECKPOINT	REACTOME_DNA_STRAND_ELONGATION	REACTOME_CELL_CYCLE_MITOTIC	REACTOME_EUKARYOTIC_TRANSLATION_ELONGATION	KEGG_RIBOSOME	REACTOME_RESPONSE_OF_EIF2AK4_GCN2_TO_AMINO_ACID_DEFICIENCY	GOCC_CYTOSOLIC_RIBOSOME	REACTOME_EUKARYOTIC_TRANSLATION_INITIATION
3694	GOBP_NEUROGENESIS	GOBP_GENERATION_OF_NEURONS	REACTOME_SRP_DEPENDENT_COTRANSLATIONAL_PROTEIN_TARGETING_TO_MEM	REACTOME_EUKARYOTIC_TRANSLATION_ELONGATION	REACTOME_EUKARYOTIC_TRANSLATION_INITIATION	GOBP_SENSORY_PERCEPTION_OF_SMELL	GOMF_OLFACTORY_RECEPTOR_ACTIVITY	REACTOME_OLFACTORY_SIGNALING_PATHWAY	GOBP_SENSORY_PERCEPTION_OF_CHEMICAL_STIMULUS	GOBP_DEFENSE_RESPONSE
3695	GOMF_STRUCTURAL_MOLECULE_ACTIVITY	KEGG_RIBOSOME	REACTOME_EUKARYOTIC_TRANSLATION_ELONGATION	REACTOME_SRP_DEPENDENT_COTRANSLATIONAL_PROTEIN_TARGETING_TO_MEM	REACTOME_RRNA_PROCESSING	GOCC_CELL_LEADING_EDGE	GOBP_TUBE_MORPHOGENESIS	GOBP_MICROTUBULE_CYTOSKELETON_ORGANIZATION	HALLMARK_ESTROGEN_RESPONSE_EARLY	GOBP_RESPONSE_TO_MANGANESE_ION
3696	GOCC_ORGANELLE_ENVELOPE	GOBP_ESTABLISHMENT_OF_ORGANELLE_LOCALIZATION	GOCC_MITOCHONDRIAL_PROTEIN_CONTAINING_COMPLEX	GOBP_CELL_PROJECTION_MORPHOGENESIS	REACTOME_MITOTIC_PROMETAPHASE	KEGG_RIBOSOME	REACTOME_RESPONSE_OF_EIF2AK4_GCN2_TO_AMINO_ACID_DEFICIENCY	REACTOME_EUKARYOTIC_TRANSLATION_ELONGATION	GOCC_CYTOSOLIC_RIBOSOME	REACTOME_SELENOAMINO_ACID_METABOLISM
3697	REACTOME_EUKARYOTIC_TRANSLATION_ELONGATION	REACTOME_NONSENSE_MEDIATED_DECAY_NMD	REACTOME_RESPONSE_OF_EIF2AK4_GCN2_TO_AMINO_ACID_DEFICIENCY	KEGG_RIBOSOME	GOCC_CYTOSOLIC_RIBOSOME	KEGG_RIBOSOME	REACTOME_EUKARYOTIC_TRANSLATION_ELONGATION	REACTOME_SELENOAMINO_ACID_METABOLISM	GOCC_RIBOSOME	REACTOME_SRP_DEPENDENT_COTRANSLATIONAL_PROTEIN_TARGETING_TO_MEM
3698	GOCC_RECEPTOR_COMPLEX	HALLMARK_INTERFERON_GAMMA_RESPONSE	GOBP_AMINE_TRANSPORT	REACTOME_PYRIMIDINE_SALVAGE	HALLMARK_HEME_METABOLISM	KEGG_RIBOSOME	GOBP_KERATINOCYTE_DIFFERENTIATION	REACTOME_EUKARYOTIC_TRANSLATION_ELONGATION	REACTOME_RESPONSE_OF_EIF2AK4_GCN2_TO_AMINO_ACID_DEFICIENCY	REACTOME_NONSENSE_MEDIATED_DECAY_NMD
3699	GOBP_SENSORY_PERCEPTION_OF_SMELL	GOMF_OLFACTORY_RECEPTOR_ACTIVITY	REACTOME_OLFACTORY_SIGNALING_PATHWAY	GOBP_ANIMAL_ORGAN_MORPHOGENESIS	GOBP_SENSORY_PERCEPTION_OF_CHEMICAL_STIMULUS	REACTOME_METABOLISM_OF_RNA	GOCC_RIBONUCLEOPROTEIN_COMPLEX	GOMF_STRUCTURAL_CONSTITUENT_OF_RIBOSOME	GOCC_MITOCHONDRIAL_PROTEIN_CONTAINING_COMPLEX	GOCC_MITOCHONDRIAL_ENVELOPE
3700	KEGG_RIBOSOME	REACTOME_EUKARYOTIC_TRANSLATION_ELONGATION	REACTOME_SRP_DEPENDENT_COTRANSLATIONAL_PROTEIN_TARGETING_TO_MEM	REACTOME_NONSENSE_MEDIATED_DECAY_NMD	REACTOME_RESPONSE_OF_EIF2AK4_GCN2_TO_AMINO_ACID_DEFICIENCY	REACTOME_KERATINIZATION	GOBP_COLLAGEN_ACTIVATED_SIGNALING_PATHWAY	GOBP_EPITHELIUM_DEVELOPMENT	GOBP_EPITHELIAL_CELL_DIFFERENTIATION	REACTOME_FORMATION_OF_THE_CORNIFIED_ENVELOPE
3701	GOMF_G_PROTEIN_COUPLED_RECEPTOR_ACTIVITY	GOMF_OLFACTORY_RECEPTOR_ACTIVITY	REACTOME_OLFACTORY_SIGNALING_PATHWAY	GOBP_SENSORY_PERCEPTION_OF_SMELL	KEGG_OLFACTORY_TRANSDUCTION	GOCC_CILIARY_PLASM	GOCC_CYTOPLASMIC_REGION	GOMF_STRUCTURAL_MOLECULE_ACTIVITY	REACTOME_TRANSLATION	GOBP_TRANSLATION
3702	GOCC_CELL_SUBSTRATE_JUNCTION	GOCC_MITOCHONDRION	GOCC_MITOCHONDRIAL_ENVELOPE	GOCC_ORGANELLE_ENVELOPE	REACTOME_INFECTIOUS_DISEASE	GOCC_CILIARY_PLASM	GOCC_CILIUM	GOBP_CILIUM_MOVEMENT	GOBP_CILIUM_ORGANIZATION	GOBP_AXONEME_ASSEMBLY
3703	GOBP_SENSORY_PERCEPTION_OF_SMELL	GOMF_OLFACTORY_RECEPTOR_ACTIVITY	GOBP_SENSORY_PERCEPTION_OF_CHEMICAL_STIMULUS	GOBP_DETECTION_OF_STIMULUS_INVOLVED_IN_SENSORY_PERCEPTION	REACTOME_OLFACTORY_SIGNALING_PATHWAY	GOCC_MICROTUBULE_CYTOSKELETON	REACTOME_CELLULAR_RESPONSES_TO_STIMULI	GOBP_MICROTUBULE_BASED_PROCESS	GOCC_CORNIFIED_ENVELOPE	KEGG_PARKINSONS_DISEASE
3704	REACTOME_KERATINIZATION	GOCC_INTERMEDIATE_FILAMENT_CYTOSKELETON	KEGG_OLFACTORY_TRANSDUCTION	GOMF_OLFACTORY_RECEPTOR_ACTIVITY	REACTOME_FORMATION_OF_THE_CORNIFIED_ENVELOPE	REACTOME_METABOLISM_OF_RNA	GOCC_MITOCHONDRIAL_PROTEIN_CONTAINING_COMPLEX	REACTOME_TRANSLATION	GOCC_RIBONUCLEOPROTEIN_COMPLEX	REACTOME_VIRAL_INFECTION_PATHWAYS
3705	GOBP_NEUROGENESIS	GOBP_GENERATION_OF_NEURONS	GOBP_HEAD_DEVELOPMENT	GOBP_CENTRAL_NERVOUS_SYSTEM_DEVELOPMENT	GOBP_NEURON_DEVELOPMENT	REACTOME_EUKARYOTIC_TRANSLATION_ELONGATION	KEGG_RIBOSOME	REACTOME_RESPONSE_OF_EIF2AK4_GCN2_TO_AMINO_ACID_DEFICIENCY	GOBP_LEUKOCYTE_MEDIATED_IMMUNITY	GOCC_RESPIRASOME
3706	GOBP_CELL_PROJECTION_ORGANIZATION	GOCC_CILIARY_PLASM	GOBP_NEUROGENESIS	GOBP_MICROTUBULE_BUNDLE_FORMATION	GOCC_CYTOPLASMIC_MICROTUBULE	GOBP_LYMPHOCYTE_ACTIVATION	GOBP_T_CELL_ACTIVATION	GOBP_ADAPTIVE_IMMUNE_RESPONSE	GOBP_CELL_ACTIVATION	GOBP_REGULATION_OF_IMMUNE_SYSTEM_PROCESS
3707	GOBP_DETECTION_OF_STIMULUS_INVOLVED_IN_SENSORY_PERCEPTION	GOBP_SENSORY_PERCEPTION_OF_CHEMICAL_STIMULUS	GOBP_DETECTION_OF_STIMULUS	GOMF_G_PROTEIN_COUPLED_RECEPTOR_ACTIVITY	GOMF_OLFACTORY_RECEPTOR_ACTIVITY	REACTOME_CELLULAR_RESPONSES_TO_STIMULI	REACTOME_VIRAL_INFECTION_PATHWAYS	REACTOME_METABOLISM_OF_RNA	REACTOME_INFLUENZA_INFECTION	REACTOME_EUKARYOTIC_TRANSLATION_ELONGATION
3708	REACTOME_FORMATION_OF_THE_CORNIFIED_ENVELOPE	REACTOME_KERATINIZATION	GOBP_XENOBIOTIC_METABOLIC_PROCESS	GOCC_CORNIFIED_ENVELOPE	GOBP_PRIMARY_ALCOHOL_METABOLIC_PROCESS	GOCC_CATALYTIC_COMPLEX	REACTOME_NEUTROPHIL_DEGRANULATION	GOCC_RIBONUCLEOPROTEIN_COMPLEX	REACTOME_INTERLEUKIN_12_SIGNALING	GOBP_REGULATION_OF_MOLECULAR_FUNCTION
3709	HALLMARK_EPITHELIAL_MESENCHYMAL_TRANSITION	GOBP_TUBE_DEVELOPMENT	GOBP_NEUROGENESIS	GOBP_GENERATION_OF_NEURONS	GOCC_CELL_SUBSTRATE_JUNCTION	GOBP_IMMUNE_RESPONSE_REGULATING_CELL_SURFACE_RECEPTOR_SIGNALI_1	GOBP_DETECTION_OF_STIMULUS_INVOLVED_IN_SENSORY_PERCEPTION	REACTOME_KERATINIZATION	GOBP_IMMUNE_RESPONSE_REGULATING_SIGNALING_PATHWAY	GOBP_DETECTION_OF_STIMULUS
3710	REACTOME_KERATINIZATION	GOMF_OLFACTORY_RECEPTOR_ACTIVITY	GOBP_LYMPHOCYTE_ACTIVATION	KEGG_OLFACTORY_TRANSDUCTION	GOBP_CELL_ACTIVATION	GOBP_SENSORY_PERCEPTION_OF_CHEMICAL_STIMULUS	GOBP_VASCULATURE_DEVELOPMENT	GOBP_SENSORY_PERCEPTION_OF_SMELL	REACTOME_OLFACTORY_SIGNALING_PATHWAY	GOBP_BLOOD_VESSEL_MORPHOGENESIS
3711	GOBP_SENSORY_PERCEPTION_OF_SMELL	REACTOME_OLFACTORY_SIGNALING_PATHWAY	GOMF_OLFACTORY_RECEPTOR_ACTIVITY	GOBP_SENSORY_PERCEPTION_OF_CHEMICAL_STIMULUS	GOCC_CILIARY_PLASM	GOBP_EPIDERMAL_CELL_DIFFERENTIATION	REACTOME_KERATINIZATION	REACTOME_FORMATION_OF_THE_CORNIFIED_ENVELOPE	GOBP_EPIDERMIS_DEVELOPMENT	GOBP_KERATINOCYTE_DIFFERENTIATION
3712	KEGG_RIBOSOME	REACTOME_EUKARYOTIC_TRANSLATION_ELONGATION	REACTOME_NONSENSE_MEDIATED_DECAY_NMD	REACTOME_EUKARYOTIC_TRANSLATION_INITIATION	REACTOME_RESPONSE_OF_EIF2AK4_GCN2_TO_AMINO_ACID_DEFICIENCY	HALLMARK_EPITHELIAL_MESENCHYMAL_TRANSITION	GOCC_COLLAGEN_CONTAINING_EXTRACELLULAR_MATRIX	GOCC_CILIARY_PLASM	GOCC_CORNIFIED_ENVELOPE	GOMF_EXTRACELLULAR_MATRIX_STRUCTURAL_CONSTITUENT
3713	GOBP_CHROMOSOME_SEGREGATION	GOBP_SISTER_CHROMATID_SEGREGATION	GOBP_CELL_CYCLE	GOBP_REGULATION_OF_CELL_CYCLE	GOBP_REGULATION_OF_CHROMOSOME_SEGREGATION	REACTOME_EICOSANOIDS	REACTOME_SRP_DEPENDENT_COTRANSLATIONAL_PROTEIN_TARGETING_TO_MEM	GOBP_ESTABLISHMENT_OR_MAINTENANCE_OF_CELL_POLARITY	GOBP_REGULATION_OF_ESTABLISHMENT_OR_MAINTENANCE_OF_CELL_POLARIT	GOBP_PURINE_NUCLEOTIDE_SALVAGE
3714	GOBP_MICROTUBULE_BASED_PROCESS	GOCC_CILIARY_PLASM	GOCC_CILIUM	GOBP_AXONEME_ASSEMBLY	GOBP_CILIUM_MOVEMENT	HALLMARK_ALLOGRAFT_REJECTION	GOBP_CELL_ACTIVATION	GOBP_LYMPHOCYTE_ACTIVATION	GOBP_REGULATION_OF_IMMUNE_SYSTEM_PROCESS	REACTOME_IMMUNOREGULATORY_INTERACTIONS_BETWEEN_A_LYMPHOID_AND_A
3715	GOBP_INNATE_IMMUNE_RESPONSE	GOBP_DEFENSE_RESPONSE_TO_OTHER_ORGANISM	KEGG_RIBOSOME	GOCC_CYTOSOLIC_RIBOSOME	REACTOME_EUKARYOTIC_TRANSLATION_ELONGATION	GOBP_REGULATION_OF_TRANSMEMBRANE_TRANSPORT	GOBP_MUSCLE_STRUCTURE_DEVELOPMENT	HALLMARK_EPITHELIAL_MESENCHYMAL_TRANSITION	GOBP_GENERATION_OF_NEURONS	GOBP_MUSCLE_ORGAN_DEVELOPMENT
3716	GOCC_CILIUM	GOCC_MOTILE_CILIUM	GOBP_CILIUM_ORGANIZATION	GOCC_CILIARY_PLASM	GOBP_CILIUM_MOVEMENT	REACTOME_NONSENSE_MEDIATED_DECAY_NMD	REACTOME_EUKARYOTIC_TRANSLATION_ELONGATION	REACTOME_EUKARYOTIC_TRANSLATION_INITIATION	KEGG_RIBOSOME	REACTOME_SELENOAMINO_ACID_METABOLISM
3717	GOMF_G_PROTEIN_COUPLED_RECEPTOR_ACTIVITY	GOBP_DETECTION_OF_STIMULUS_INVOLVED_IN_SENSORY_PERCEPTION	GOBP_SENSORY_PERCEPTION_OF_CHEMICAL_STIMULUS	GOBP_DETECTION_OF_STIMULUS	GOMF_OLFACTORY_RECEPTOR_ACTIVITY	GOCC_RIBOSOMAL_SUBUNIT	GOMF_STRUCTURAL_CONSTITUENT_OF_RIBOSOME	GOCC_RIBOSOME	GOCC_CELL_SUBSTRATE_JUNCTION	GOCC_RIBONUCLEOPROTEIN_COMPLEX
3718	REACTOME_EUKARYOTIC_TRANSLATION_ELONGATION	GOBP_PROTEIN_MODIFICATION_BY_SMALL_PROTEIN_REMOVAL	KEGG_RIBOSOME	GOMF_DNA_DAMAGE_SENSOR_ACTIVITY	GOBP_PROTEIN_DEUBIQUITINATION	GOMF_MHC_CLASS_II_PROTEIN_COMPLEX_BINDING	HALLMARK_EPITHELIAL_MESENCHYMAL_TRANSITION	GOBP_PEPTIDE_ANTIGEN_ASSEMBLY_WITH_MHC_PROTEIN_COMPLEX	GOCC_MHC_CLASS_II_PROTEIN_COMPLEX	GOCC_MHC_PROTEIN_COMPLEX
3719	REACTOME_EUKARYOTIC_TRANSLATION_ELONGATION	KEGG_RIBOSOME	REACTOME_NONSENSE_MEDIATED_DECAY_NMD	GOCC_CYTOSOLIC_RIBOSOME	REACTOME_EUKARYOTIC_TRANSLATION_INITIATION	GOBP_G_PROTEIN_COUPLED_RECEPTOR_SIGNALING_PATHWAY	GOMF_G_PROTEIN_COUPLED_RECEPTOR_ACTIVITY	REACTOME_KERATINIZATION	GOMF_OLFACTORY_RECEPTOR_ACTIVITY	REACTOME_OLFACTORY_SIGNALING_PATHWAY
3720	GOBP_CELL_PROJECTION_ORGANIZATION	GOCC_CILIARY_PLASM	GOCC_CELL_CELL_JUNCTION	GOBP_GENERATION_OF_NEURONS	GOCC_SUPRAMOLECULAR_COMPLEX	REACTOME_IMMUNOREGULATORY_INTERACTIONS_BETWEEN_A_LYMPHOID_AND_A	GOBP_LEUKOCYTE_MEDIATED_IMMUNITY	GOBP_REGULATION_OF_LEUKOCYTE_MEDIATED_IMMUNITY	GOBP_NEGATIVE_REGULATION_OF_CELL_KILLING	GOBP_POSITIVE_REGULATION_OF_TYPE_II_INTERFERON_PRODUCTION
3721	REACTOME_EUKARYOTIC_TRANSLATION_ELONGATION	KEGG_RIBOSOME	REACTOME_NONSENSE_MEDIATED_DECAY_NMD	GOCC_CYTOSOLIC_RIBOSOME	REACTOME_RESPONSE_OF_EIF2AK4_GCN2_TO_AMINO_ACID_DEFICIENCY	GOBP_REGULATION_OF_MORPHOGENESIS_OF_A_BRANCHING_STRUCTURE	GOBP_METANEPHROS_MORPHOGENESIS	GOBP_REGULATION_OF_CILIUM_MOVEMENT	REACTOME_TIGHT_JUNCTION_INTERACTIONS	GOCC_CILIUM
3722	HALLMARK_G2M_CHECKPOINT	HALLMARK_E2F_TARGETS	REACTOME_KERATINIZATION	GOMF_OLFACTORY_RECEPTOR_ACTIVITY	REACTOME_OLFACTORY_SIGNALING_PATHWAY	GOBP_VASCULATURE_DEVELOPMENT	GOBP_POSITIVE_REGULATION_OF_RNA_METABOLIC_PROCESS	GOBP_TUBE_DEVELOPMENT	GOBP_VESICLE_MEDIATED_TRANSPORT	GOBP_BLOOD_VESSEL_MORPHOGENESIS
3723	REACTOME_KERATINIZATION	GOMF_G_PROTEIN_COUPLED_RECEPTOR_ACTIVITY	GOMF_OLFACTORY_RECEPTOR_ACTIVITY	REACTOME_OLFACTORY_SIGNALING_PATHWAY	GOBP_DETECTION_OF_STIMULUS_INVOLVED_IN_SENSORY_PERCEPTION	REACTOME_INFECTIOUS_DISEASE	REACTOME_VIRAL_INFECTION_PATHWAYS	REACTOME_EUKARYOTIC_TRANSLATION_INITIATION	KEGG_RIBOSOME	REACTOME_CELLULAR_RESPONSES_TO_STIMULI
3724	GOMF_STRUCTURAL_MOLECULE_ACTIVITY	GOBP_EPITHELIUM_DEVELOPMENT	GOBP_WNT_SIGNALING_PATHWAY	REACTOME_SELENOAMINO_ACID_METABOLISM	GOCC_MICROTUBULE_CYTOSKELETON	GOBP_CELL_ACTIVATION	GOBP_LYMPHOCYTE_ACTIVATION	GOBP_POSITIVE_REGULATION_OF_IMMUNE_SYSTEM_PROCESS	GOBP_LYMPHOCYTE_DIFFERENTIATION	GOBP_REGULATION_OF_IMMUNE_RESPONSE
3725	REACTOME_EUKARYOTIC_TRANSLATION_ELONGATION	KEGG_RIBOSOME	GOBP_CYTOPLASMIC_TRANSLATION	REACTOME_EUKARYOTIC_TRANSLATION_INITIATION	GOCC_CYTOSOLIC_RIBOSOME	GOMF_OLFACTORY_RECEPTOR_ACTIVITY	KEGG_OLFACTORY_TRANSDUCTION	GOBP_SENSORY_PERCEPTION_OF_SMELL	REACTOME_OLFACTORY_SIGNALING_PATHWAY	GOMF_G_PROTEIN_COUPLED_RECEPTOR_ACTIVITY
3726	REACTOME_CELL_JUNCTION_ORGANIZATION	REACTOME_CELL_CELL_JUNCTION_ORGANIZATION	GOBP_KERATINOCYTE_DIFFERENTIATION	GOCC_NUCLEAR_PERIPHERY	GOCC_APICAL_PART_OF_CELL	REACTOME_OLFACTORY_SIGNALING_PATHWAY	GOMF_MOLECULAR_TRANSDUCER_ACTIVITY	GOMF_OLFACTORY_RECEPTOR_ACTIVITY	GOBP_SENSORY_PERCEPTION_OF_SMELL	GOBP_SENSORY_PERCEPTION_OF_CHEMICAL_STIMULUS
3727	GOBP_SMALL_MOLECULE_CATABOLIC_PROCESS	REACTOME_KERATINIZATION	REACTOME_SENSORY_PERCEPTION	GOMF_OLFACTORY_RECEPTOR_ACTIVITY	REACTOME_OLFACTORY_SIGNALING_PATHWAY	REACTOME_EUKARYOTIC_TRANSLATION_ELONGATION	KEGG_RIBOSOME	REACTOME_SRP_DEPENDENT_COTRANSLATIONAL_PROTEIN_TARGETING_TO_MEM	REACTOME_EUKARYOTIC_TRANSLATION_INITIATION	REACTOME_NONSENSE_MEDIATED_DECAY_NMD
3728	GOBP_POSITIVE_REGULATION_OF_IMMUNE_SYSTEM_PROCESS	GOBP_REGULATION_OF_IMMUNE_SYSTEM_PROCESS	HALLMARK_ALLOGRAFT_REJECTION	GOBP_LYMPHOCYTE_ACTIVATION	GOBP_POSITIVE_REGULATION_OF_IMMUNE_RESPONSE	GOBP_AXONEME_ASSEMBLY	GOBP_CILIUM_MOVEMENT	GOBP_MICROTUBULE_BUNDLE_FORMATION	GOCC_CILIARY_PLASM	GOBP_CILIUM_ORGANIZATION
3729	GOBP_NEUROGENESIS	GOBP_MICROTUBULE_CYTOSKELETON_ORGANIZATION	GOBP_MICROTUBULE_BASED_PROCESS	GOBP_CELL_PROJECTION_ORGANIZATION	GOBP_GENERATION_OF_NEURONS	GOBP_ADAPTIVE_IMMUNE_RESPONSE	GOBP_IMMUNE_EFFECTOR_PROCESS	GOBP_REGULATION_OF_CELL_ACTIVATION	GOBP_REGULATION_OF_IMMUNE_EFFECTOR_PROCESS	GOBP_TYPE_II_INTERFERON_PRODUCTION
3730	REACTOME_RESPONSE_OF_EIF2AK4_GCN2_TO_AMINO_ACID_DEFICIENCY	REACTOME_EUKARYOTIC_TRANSLATION_ELONGATION	KEGG_RIBOSOME	REACTOME_EUKARYOTIC_TRANSLATION_INITIATION	REACTOME_SELENOAMINO_ACID_METABOLISM	GOBP_HOMOPHILIC_CELL_ADHESION_VIA_PLASMA_MEMBRANE_ADHESION_MOLE	KEGG_OLFACTORY_TRANSDUCTION	GOMF_OLFACTORY_RECEPTOR_ACTIVITY	REACTOME_OLFACTORY_SIGNALING_PATHWAY	GOBP_SENSORY_PERCEPTION_OF_SMELL
3731	KEGG_RIBOSOME	REACTOME_EUKARYOTIC_TRANSLATION_ELONGATION	REACTOME_NONSENSE_MEDIATED_DECAY_NMD	REACTOME_RESPONSE_OF_EIF2AK4_GCN2_TO_AMINO_ACID_DEFICIENCY	REACTOME_SELENOAMINO_ACID_METABOLISM	GOBP_TISSUE_MORPHOGENESIS	GOBP_EPITHELIUM_DEVELOPMENT	GOBP_MUSCLE_STRUCTURE_DEVELOPMENT	GOBP_TUBE_DEVELOPMENT	GOBP_MUSCLE_CELL_DIFFERENTIATION
3732	GOMF_OLFACTORY_RECEPTOR_ACTIVITY	REACTOME_OLFACTORY_SIGNALING_PATHWAY	GOBP_SENSORY_PERCEPTION_OF_CHEMICAL_STIMULUS	GOBP_SENSORY_PERCEPTION_OF_SMELL	GOBP_DETECTION_OF_STIMULUS_INVOLVED_IN_SENSORY_PERCEPTION	GOCC_RIBONUCLEOPROTEIN_COMPLEX	GOBP_TRANSLATION	REACTOME_TRANSLATION	GOBP_ORGANONITROGEN_COMPOUND_BIOSYNTHETIC_PROCESS	GOCC_CATALYTIC_COMPLEX
3733	GOMF_STRUCTURAL_CONSTITUENT_OF_RIBOSOME	REACTOME_TRANSLATION	GOCC_RIBOSOMAL_SUBUNIT	GOMF_OXIDOREDUCTION_DRIVEN_ACTIVE_TRANSMEMBRANE_TRANSPORTER_ACT	REACTOME_SRP_DEPENDENT_COTRANSLATIONAL_PROTEIN_TARGETING_TO_MEM	REACTOME_OLFACTORY_SIGNALING_PATHWAY	GOMF_OLFACTORY_RECEPTOR_ACTIVITY	GOBP_SENSORY_PERCEPTION_OF_CHEMICAL_STIMULUS	GOBP_SENSORY_PERCEPTION_OF_SMELL	REACTOME_KERATINIZATION
3734	GOMF_OLFACTORY_RECEPTOR_ACTIVITY	REACTOME_KERATINIZATION	GOBP_SENSORY_PERCEPTION_OF_SMELL	REACTOME_OLFACTORY_SIGNALING_PATHWAY	KEGG_OLFACTORY_TRANSDUCTION	HALLMARK_EPITHELIAL_MESENCHYMAL_TRANSITION	GOBP_CELL_PROJECTION_ORGANIZATION	GOCC_COLLAGEN_CONTAINING_EXTRACELLULAR_MATRIX	GOCC_EXTERNAL_ENCAPSULATING_STRUCTURE	GOCC_ENDOPLASMIC_RETICULUM_LUMEN
3735	HALLMARK_EPITHELIAL_MESENCHYMAL_TRANSITION	GOCC_COLLAGEN_CONTAINING_EXTRACELLULAR_MATRIX	GOCC_EXTERNAL_ENCAPSULATING_STRUCTURE	GOMF_EXTRACELLULAR_MATRIX_STRUCTURAL_CONSTITUENT	REACTOME_EXTRACELLULAR_MATRIX_ORGANIZATION	GOCC_IMMUNOLOGICAL_SYNAPSE	GOBP_ADAPTIVE_IMMUNE_RESPONSE	REACTOME_INNATE_IMMUNE_SYSTEM	GOBP_POSITIVE_REGULATION_OF_IMMUNE_SYSTEM_PROCESS	GOBP_T_CELL_ACTIVATION
3736	GOBP_DNA_REPAIR	GOCC_NUCLEAR_PROTEIN_CONTAINING_COMPLEX	GOBP_DNA_DAMAGE_RESPONSE	GOBP_CELL_CYCLE_PROCESS	GOBP_CELL_CYCLE	GOBP_SENSORY_PERCEPTION_OF_CHEMICAL_STIMULUS	GOMF_OLFACTORY_RECEPTOR_ACTIVITY	GOBP_DETECTION_OF_STIMULUS_INVOLVED_IN_SENSORY_PERCEPTION	GOBP_SENSORY_PERCEPTION_OF_SMELL	REACTOME_OLFACTORY_SIGNALING_PATHWAY
3737	GOBP_SENSORY_PERCEPTION_OF_CHEMICAL_STIMULUS	GOMF_OLFACTORY_RECEPTOR_ACTIVITY	REACTOME_OLFACTORY_SIGNALING_PATHWAY	GOBP_DETECTION_OF_STIMULUS_INVOLVED_IN_SENSORY_PERCEPTION	GOBP_SENSORY_PERCEPTION_OF_SMELL	GOBP_AXONEME_ASSEMBLY	GOCC_CILIARY_PLASM	GOBP_CILIUM_MOVEMENT	GOBP_CILIUM_ORGANIZATION	GOBP_EXTRACELLULAR_TRANSPORT
3738	KEGG_RIBOSOME	REACTOME_EUKARYOTIC_TRANSLATION_ELONGATION	REACTOME_NONSENSE_MEDIATED_DECAY_NMD	REACTOME_RESPONSE_OF_EIF2AK4_GCN2_TO_AMINO_ACID_DEFICIENCY	REACTOME_RRNA_PROCESSING	GOBP_EPITHELIUM_DEVELOPMENT	REACTOME_KERATINIZATION	GOBP_EPIDERMIS_DEVELOPMENT	GOBP_TUBE_DEVELOPMENT	REACTOME_FORMATION_OF_THE_CORNIFIED_ENVELOPE
3739	GOBP_CELL_CYCLE	GOBP_CELL_PROJECTION_ORGANIZATION	GOCC_MICROTUBULE_CYTOSKELETON	GOBP_MITOTIC_CELL_CYCLE	GOBP_MICROTUBULE_BASED_PROCESS	GOMF_MOLECULAR_TRANSDUCER_ACTIVITY	GOMF_G_PROTEIN_COUPLED_RECEPTOR_ACTIVITY	GOBP_G_PROTEIN_COUPLED_RECEPTOR_SIGNALING_PATHWAY	GOMF_OLFACTORY_RECEPTOR_ACTIVITY	REACTOME_OLFACTORY_SIGNALING_PATHWAY
3740	GOMF_OLFACTORY_RECEPTOR_ACTIVITY	REACTOME_OLFACTORY_SIGNALING_PATHWAY	GOBP_DETECTION_OF_STIMULUS_INVOLVED_IN_SENSORY_PERCEPTION	GOBP_SENSORY_PERCEPTION_OF_SMELL	GOBP_SENSORY_PERCEPTION_OF_CHEMICAL_STIMULUS	GOCC_RIBONUCLEOPROTEIN_COMPLEX	GOBP_RNA_PROCESSING	GOCC_CATALYTIC_COMPLEX	REACTOME_METABOLISM_OF_RNA	GOBP_RNA_SPLICING
3741	GOCC_CILIUM	GOCC_CILIARY_PLASM	GOBP_MICROTUBULE_BASED_MOVEMENT	GOCC_MOTILE_CILIUM	GOBP_CILIUM_MOVEMENT	REACTOME_SRP_DEPENDENT_COTRANSLATIONAL_PROTEIN_TARGETING_TO_MEM	REACTOME_TRANSLATION	GOMF_STRUCTURAL_CONSTITUENT_OF_RIBOSOME	KEGG_RIBOSOME	GOCC_RIBOSOMAL_SUBUNIT
3742	GOBP_LYMPHOCYTE_ACTIVATION	GOBP_ADAPTIVE_IMMUNE_RESPONSE	GOBP_CELL_ACTIVATION	GOBP_POSITIVE_REGULATION_OF_IMMUNE_SYSTEM_PROCESS	GOBP_REGULATION_OF_IMMUNE_SYSTEM_PROCESS	GOCC_CILIARY_PLASM	GOCC_CYTOPLASMIC_REGION	GOBP_MICROTUBULE_BASED_MOVEMENT	GOCC_CILIUM	GOBP_CILIUM_MOVEMENT
3743	GOCC_COLLAGEN_CONTAINING_EXTRACELLULAR_MATRIX	GOCC_EXTERNAL_ENCAPSULATING_STRUCTURE	GOBP_POSITIVE_REGULATION_OF_LOCOMOTION	REACTOME_INNATE_IMMUNE_SYSTEM	REACTOME_OLFACTORY_SIGNALING_PATHWAY	REACTOME_EUKARYOTIC_TRANSLATION_ELONGATION	KEGG_RIBOSOME	GOCC_CYTOSOLIC_RIBOSOME	REACTOME_RESPONSE_OF_EIF2AK4_GCN2_TO_AMINO_ACID_DEFICIENCY	REACTOME_SRP_DEPENDENT_COTRANSLATIONAL_PROTEIN_TARGETING_TO_MEM
3744	HALLMARK_E2F_TARGETS	REACTOME_CELL_CYCLE_MITOTIC	GOBP_MITOTIC_SISTER_CHROMATID_SEPARATION	GOBP_CHROMOSOME_SEPARATION	REACTOME_POLO_LIKE_KINASE_MEDIATED_EVENTS	KEGG_RIBOSOME	REACTOME_SRP_DEPENDENT_COTRANSLATIONAL_PROTEIN_TARGETING_TO_MEM	REACTOME_EUKARYOTIC_TRANSLATION_INITIATION	HALLMARK_HEME_METABOLISM	REACTOME_RESPONSE_OF_EIF2AK4_GCN2_TO_AMINO_ACID_DEFICIENCY
3745	REACTOME_CHAPERONE_MEDIATED_AUTOPHAGY	GOCC_ENDOCYTIC_VESICLE_MEMBRANE	GOBP_POSITIVE_REGULATION_OF_LEUKOCYTE_PROLIFERATION	GOBP_DETECTION_OF_BIOTIC_STIMULUS	GOBP_LYMPHOCYTE_MEDIATED_IMMUNITY	REACTOME_FORMATION_OF_THE_CORNIFIED_ENVELOPE	REACTOME_KERATINIZATION	GOMF_OXYGEN_BINDING	GOBP_ERYTHROSE_4_PHOSPHATE_PHOSPHOENOLPYRUVATE_FAMILY_AMINO_ACI	GOBP_REGULATION_OF_NUCLEAR_TRANSCRIBED_MRNA_CATABOLIC_PROCESS_D
3746	REACTOME_CELL_CYCLE	GOBP_CELLULAR_RESPONSE_TO_STRESS	REACTOME_CELL_CYCLE_MITOTIC	GOBP_PROTEIN_LOCALIZATION_TO_ORGANELLE	GOBP_POSITIVE_REGULATION_OF_SPINDLE_CHECKPOINT	KEGG_RIBOSOME	REACTOME_RESPONSE_OF_EIF2AK4_GCN2_TO_AMINO_ACID_DEFICIENCY	GOCC_CYTOSOLIC_RIBOSOME	REACTOME_EUKARYOTIC_TRANSLATION_ELONGATION	REACTOME_SELENOAMINO_ACID_METABOLISM
3747	GOMF_STRUCTURAL_MOLECULE_ACTIVITY	GOBP_MICROTUBULE_BUNDLE_FORMATION	GOBP_AXONEME_ASSEMBLY	GOCC_RIBONUCLEOPROTEIN_COMPLEX	REACTOME_RRNA_PROCESSING	GOCC_MHC_PROTEIN_COMPLEX	GOCC_MHC_CLASS_II_PROTEIN_COMPLEX	GOBP_PEPTIDE_ANTIGEN_ASSEMBLY_WITH_MHC_PROTEIN_COMPLEX	GOBP_PEPTIDE_ANTIGEN_ASSEMBLY_WITH_MHC_CLASS_II_PROTEIN_COMPLEX	GOMF_PEPTIDE_ANTIGEN_BINDING
3748	REACTOME_OLFACTORY_SIGNALING_PATHWAY	GOBP_SMALL_MOLECULE_METABOLIC_PROCESS	GOMF_OLFACTORY_RECEPTOR_ACTIVITY	GOBP_SENSORY_PERCEPTION_OF_CHEMICAL_STIMULUS	GOCC_INTERMEDIATE_FILAMENT_CYTOSKELETON	REACTOME_EUKARYOTIC_TRANSLATION_ELONGATION	KEGG_RIBOSOME	REACTOME_SELENOAMINO_ACID_METABOLISM	REACTOME_RESPONSE_OF_EIF2AK4_GCN2_TO_AMINO_ACID_DEFICIENCY	REACTOME_EUKARYOTIC_TRANSLATION_INITIATION
3749	GOCC_CYTOSOLIC_RIBOSOME	REACTOME_SRP_DEPENDENT_COTRANSLATIONAL_PROTEIN_TARGETING_TO_MEM	REACTOME_RESPONSE_OF_EIF2AK4_GCN2_TO_AMINO_ACID_DEFICIENCY	REACTOME_EUKARYOTIC_TRANSLATION_ELONGATION	KEGG_RIBOSOME	REACTOME_OLFACTORY_SIGNALING_PATHWAY	GOBP_SENSORY_PERCEPTION_OF_CHEMICAL_STIMULUS	GOBP_SENSORY_PERCEPTION_OF_SMELL	GOMF_OLFACTORY_RECEPTOR_ACTIVITY	GOBP_DETECTION_OF_STIMULUS_INVOLVED_IN_SENSORY_PERCEPTION
3750	GOMF_STRUCTURAL_MOLECULE_ACTIVITY	GOBP_MICROTUBULE_CYTOSKELETON_ORGANIZATION	GOCC_CILIARY_PLASM	GOCC_MICROTUBULE	GOBP_MICROTUBULE_BASED_PROCESS	GOBP_REGULATION_OF_IMMUNE_RESPONSE	GOBP_POSITIVE_REGULATION_OF_IMMUNE_RESPONSE	GOBP_POSITIVE_REGULATION_OF_IMMUNE_SYSTEM_PROCESS	GOBP_POSITIVE_REGULATION_OF_CELL_ACTIVATION	GOBP_IMMUNE_RESPONSE_REGULATING_SIGNALING_PATHWAY
3751	GOCC_HAPTOGLOBIN_HEMOGLOBIN_COMPLEX	GOCC_HEMOGLOBIN_COMPLEX	GOMF_HAPTOGLOBIN_BINDING	GOCC_CATALYTIC_COMPLEX	GOBP_HYDROGEN_PEROXIDE_CATABOLIC_PROCESS	KEGG_RIBOSOME	REACTOME_EUKARYOTIC_TRANSLATION_ELONGATION	REACTOME_RESPONSE_OF_EIF2AK4_GCN2_TO_AMINO_ACID_DEFICIENCY	REACTOME_SELENOAMINO_ACID_METABOLISM	REACTOME_EUKARYOTIC_TRANSLATION_INITIATION
3752	REACTOME_OLFACTORY_SIGNALING_PATHWAY	GOBP_SENSORY_PERCEPTION_OF_CHEMICAL_STIMULUS	GOBP_SENSORY_PERCEPTION_OF_SMELL	GOMF_OLFACTORY_RECEPTOR_ACTIVITY	GOBP_DETECTION_OF_STIMULUS	GOMF_OLFACTORY_RECEPTOR_ACTIVITY	REACTOME_KERATINIZATION	REACTOME_SRP_DEPENDENT_COTRANSLATIONAL_PROTEIN_TARGETING_TO_MEM	GOBP_CHROMOSOME_ORGANIZATION	GOBP_SENSORY_PERCEPTION_OF_SMELL
3753	REACTOME_TRANSLATION	GOBP_CYTOPLASMIC_TRANSLATION	REACTOME_SRP_DEPENDENT_COTRANSLATIONAL_PROTEIN_TARGETING_TO_MEM	REACTOME_RESPONSE_OF_EIF2AK4_GCN2_TO_AMINO_ACID_DEFICIENCY	REACTOME_EUKARYOTIC_TRANSLATION_ELONGATION	GOMF_OLFACTORY_RECEPTOR_ACTIVITY	REACTOME_OLFACTORY_SIGNALING_PATHWAY	GOBP_DETECTION_OF_STIMULUS_INVOLVED_IN_SENSORY_PERCEPTION	REACTOME_KERATINIZATION	GOBP_SENSORY_PERCEPTION_OF_CHEMICAL_STIMULUS
3754	GOBP_SENSORY_PERCEPTION_OF_CHEMICAL_STIMULUS	GOMF_OLFACTORY_RECEPTOR_ACTIVITY	GOBP_SENSORY_PERCEPTION	REACTOME_OLFACTORY_SIGNALING_PATHWAY	GOBP_SENSORY_PERCEPTION_OF_SMELL	GOCC_CILIARY_PLASM	GOCC_CYTOPLASMIC_REGION	GOCC_MICROTUBULE	GOBP_CELL_PROJECTION_ASSEMBLY	GOBP_MICROTUBULE_BASED_PROCESS
3755	GOCC_NUCLEAR_PROTEIN_CONTAINING_COMPLEX	GOMF_ATP_DEPENDENT_ACTIVITY	GOMF_OLFACTORY_RECEPTOR_ACTIVITY	GOBP_LIPID_MODIFICATION	GOBP_PROTEIN_TRANSPORT	GOMF_OLFACTORY_RECEPTOR_ACTIVITY	GOBP_GENERATION_OF_NEURONS	REACTOME_OLFACTORY_SIGNALING_PATHWAY	KEGG_RIBOSOME	GOBP_NEUROGENESIS
3756	REACTOME_INFECTIOUS_DISEASE	REACTOME_METABOLISM_OF_RNA	REACTOME_VIRAL_INFECTION_PATHWAYS	GOBP_CYTOPLASMIC_TRANSLATION	REACTOME_RRNA_PROCESSING	KEGG_OLFACTORY_TRANSDUCTION	REACTOME_OLFACTORY_SIGNALING_PATHWAY	GOMF_OLFACTORY_RECEPTOR_ACTIVITY	GOBP_SENSORY_PERCEPTION_OF_SMELL	GOBP_SENSORY_PERCEPTION_OF_CHEMICAL_STIMULUS
3757	GOMF_G_PROTEIN_COUPLED_RECEPTOR_ACTIVITY	GOMF_OLFACTORY_RECEPTOR_ACTIVITY	REACTOME_OLFACTORY_SIGNALING_PATHWAY	KEGG_OLFACTORY_TRANSDUCTION	GOBP_SENSORY_PERCEPTION_OF_SMELL	KEGG_RIBOSOME	REACTOME_RESPONSE_OF_EIF2AK4_GCN2_TO_AMINO_ACID_DEFICIENCY	REACTOME_EUKARYOTIC_TRANSLATION_ELONGATION	REACTOME_SRP_DEPENDENT_COTRANSLATIONAL_PROTEIN_TARGETING_TO_MEM	REACTOME_CELLULAR_RESPONSE_TO_STARVATION
3758	GOBP_CELL_CELL_ADHESION_VIA_PLASMA_MEMBRANE_ADHESION_MOLECULES	GOCC_SOMATODENDRITIC_COMPARTMENT	GOCC_AXON	GOBP_MICROTUBULE_BASED_TRANSPORT	GOCC_MAIN_AXON	GOBP_POSITIVE_REGULATION_OF_IMMUNE_SYSTEM_PROCESS	GOBP_REGULATION_OF_IMMUNE_SYSTEM_PROCESS	GOBP_REGULATION_OF_IMMUNE_RESPONSE	GOBP_POSITIVE_REGULATION_OF_IMMUNE_RESPONSE	GOBP_IMMUNE_RESPONSE_REGULATING_SIGNALING_PATHWAY
3759	GOCC_CILIARY_PLASM	REACTOME_EUKARYOTIC_TRANSLATION_ELONGATION	REACTOME_NONSENSE_MEDIATED_DECAY_NMD	GOBP_CELL_PROJECTION_ORGANIZATION	GOBP_GENERATION_OF_NEURONS	REACTOME_FORMATION_OF_THE_CORNIFIED_ENVELOPE	REACTOME_KERATINIZATION	GOBP_DEFENSE_RESPONSE	GOBP_BIOLOGICAL_PROCESS_INVOLVED_IN_INTERSPECIES_INTERACTION_BE	GOBP_CELL_KILLING
3760	GOCC_CYTOSOLIC_RIBOSOME	KEGG_RIBOSOME	REACTOME_EUKARYOTIC_TRANSLATION_ELONGATION	REACTOME_RESPONSE_OF_EIF2AK4_GCN2_TO_AMINO_ACID_DEFICIENCY	REACTOME_NONSENSE_MEDIATED_DECAY_NMD	HALLMARK_EPITHELIAL_MESENCHYMAL_TRANSITION	GOCC_ADHERENS_JUNCTION	GOBP_BLOOD_VESSEL_MORPHOGENESIS	GOBP_POSITIVE_REGULATION_OF_CELLULAR_COMPONENT_ORGANIZATION	GOBP_TUBE_DEVELOPMENT
3761	GOBP_CYTOSKELETON_ORGANIZATION	GOBP_CELL_PROJECTION_ORGANIZATION	GOCC_CILIUM	GOCC_CORNIFIED_ENVELOPE	GOCC_MOTILE_CILIUM	REACTOME_COMMON_PATHWAY_OF_FIBRIN_CLOT_FORMATION	GOBP_LEUKOCYTE_MEDIATED_CYTOTOXICITY	GOBP_CARBOHYDRATE_METABOLIC_PROCESS	GOBP_LEUKOCYTE_MEDIATED_IMMUNITY	GOMF_PROTON_TRANSMEMBRANE_TRANSPORTER_ACTIVITY
3762	REACTOME_RRNA_PROCESSING	GOBP_CYTOPLASMIC_TRANSLATION	REACTOME_RESPONSE_OF_EIF2AK4_GCN2_TO_AMINO_ACID_DEFICIENCY	GOCC_CYTOSOLIC_RIBOSOME	KEGG_RIBOSOME	REACTOME_OLFACTORY_SIGNALING_PATHWAY	GOBP_SENSORY_PERCEPTION_OF_CHEMICAL_STIMULUS	GOMF_OLFACTORY_RECEPTOR_ACTIVITY	GOMF_G_PROTEIN_COUPLED_RECEPTOR_ACTIVITY	GOBP_SENSORY_PERCEPTION_OF_SMELL
3763	GOBP_MEIOTIC_CELL_CYCLE	GOBP_SENSORY_PERCEPTION_OF_SMELL	REACTOME_OLFACTORY_SIGNALING_PATHWAY	GOMF_OLFACTORY_RECEPTOR_ACTIVITY	GOCC_RNA_POLYMERASE_II_TRANSCRIPTION_REPRESSOR_COMPLEX	KEGG_RIBOSOME	REACTOME_SRP_DEPENDENT_COTRANSLATIONAL_PROTEIN_TARGETING_TO_MEM	REACTOME_EUKARYOTIC_TRANSLATION_ELONGATION	REACTOME_REGULATION_OF_EXPRESSION_OF_SLITS_AND_ROBOS	REACTOME_EUKARYOTIC_TRANSLATION_INITIATION
3764	GOBP_CELL_PROJECTION_ORGANIZATION	GOBP_CELL_PROJECTION_ASSEMBLY	GOCC_MICROTUBULE_CYTOSKELETON	GOCC_CYTOPLASMIC_REGION	KEGG_ADHERENS_JUNCTION	GOMF_MOLECULAR_TRANSDUCER_ACTIVITY	KEGG_RIBOSOME	REACTOME_EUKARYOTIC_TRANSLATION_ELONGATION	REACTOME_RESPONSE_OF_EIF2AK4_GCN2_TO_AMINO_ACID_DEFICIENCY	REACTOME_REGULATION_OF_EXPRESSION_OF_SLITS_AND_ROBOS
3765	GOBP_MAGNESIUM_ION_TRANSPORT	GOCC_SOMATODENDRITIC_COMPARTMENT	GOBP_DETECTION_OF_STIMULUS_INVOLVED_IN_SENSORY_PERCEPTION	GOMF_RNA_ENDONUCLEASE_ACTIVITY	GOMF_RNA_POLYMERASE_III_GENERAL_TRANSCRIPTION_INITIATION_FACTOR	KEGG_RIBOSOME	REACTOME_EUKARYOTIC_TRANSLATION_ELONGATION	REACTOME_RESPONSE_OF_EIF2AK4_GCN2_TO_AMINO_ACID_DEFICIENCY	REACTOME_SELENOAMINO_ACID_METABOLISM	REACTOME_NONSENSE_MEDIATED_DECAY_NMD
3766	GOMF_OLFACTORY_RECEPTOR_ACTIVITY	REACTOME_OLFACTORY_SIGNALING_PATHWAY	GOBP_SENSORY_PERCEPTION_OF_SMELL	GOMF_G_PROTEIN_COUPLED_RECEPTOR_ACTIVITY	GOBP_SPERM_AXONEME_ASSEMBLY	REACTOME_KERATINIZATION	REACTOME_RESPONSE_OF_EIF2AK4_GCN2_TO_AMINO_ACID_DEFICIENCY	GOMF_STRUCTURAL_CONSTITUENT_OF_RIBOSOME	REACTOME_EUKARYOTIC_TRANSLATION_ELONGATION	REACTOME_CELLULAR_RESPONSE_TO_STARVATION
3767	GOCC_CILIARY_PLASM	GOCC_MICROTUBULE	REACTOME_NONSENSE_MEDIATED_DECAY_NMD	REACTOME_EUKARYOTIC_TRANSLATION_INITIATION	REACTOME_SRP_DEPENDENT_COTRANSLATIONAL_PROTEIN_TARGETING_TO_MEM	GOBP_LYMPHOCYTE_ACTIVATION	KEGG_GRAFT_VERSUS_HOST_DISEASE	GOBP_ICOSANOID_BIOSYNTHETIC_PROCESS	REACTOME_PD_1_SIGNALING	GOBP_POSITIVE_REGULATION_OF_IMMUNE_SYSTEM_PROCESS
3768	GOBP_NEUROGENESIS	GOBP_MITOTIC_CELL_CYCLE_PROCESS	GOBP_REGULATION_OF_CELLULAR_LOCALIZATION	GOBP_CELL_DIVISION	GOCC_MYELIN_SHEATH	REACTOME_OLFACTORY_SIGNALING_PATHWAY	GOBP_SENSORY_PERCEPTION_OF_SMELL	GOMF_OLFACTORY_RECEPTOR_ACTIVITY	GOBP_SENSORY_PERCEPTION_OF_CHEMICAL_STIMULUS	GOBP_DETECTION_OF_STIMULUS
3769	REACTOME_INNATE_IMMUNE_SYSTEM	REACTOME_NEUTROPHIL_DEGRANULATION	GOCC_FICOLIN_1_RICH_GRANULE	GOCC_SECRETORY_GRANULE	GOCC_FICOLIN_1_RICH_GRANULE_LUMEN	GOMF_G_PROTEIN_COUPLED_RECEPTOR_ACTIVITY	REACTOME_OLFACTORY_SIGNALING_PATHWAY	GOMF_OLFACTORY_RECEPTOR_ACTIVITY	GOBP_DETECTION_OF_STIMULUS_INVOLVED_IN_SENSORY_PERCEPTION	KEGG_OLFACTORY_TRANSDUCTION
3770	GOBP_SENSORY_PERCEPTION_OF_CHEMICAL_STIMULUS	GOBP_DETECTION_OF_STIMULUS_INVOLVED_IN_SENSORY_PERCEPTION	GOBP_SENSORY_PERCEPTION_OF_SMELL	GOMF_OLFACTORY_RECEPTOR_ACTIVITY	REACTOME_OLFACTORY_SIGNALING_PATHWAY	GOMF_OLFACTORY_RECEPTOR_ACTIVITY	REACTOME_OLFACTORY_SIGNALING_PATHWAY	REACTOME_KERATINIZATION	GOBP_SENSORY_PERCEPTION_OF_SMELL	KEGG_OLFACTORY_TRANSDUCTION
3771	GOCC_CILIARY_PLASM	GOBP_MICROTUBULE_BASED_PROCESS	GOCC_CILIUM	GOBP_MICROTUBULE_BASED_MOVEMENT	GOBP_CILIUM_MOVEMENT	GOMF_OLFACTORY_RECEPTOR_ACTIVITY	GOMF_TASTE_RECEPTOR_ACTIVITY	GOBP_DETECTION_OF_STIMULUS_INVOLVED_IN_SENSORY_PERCEPTION	GOCC_RECEPTOR_COMPLEX	GOBP_INTERLEUKIN_12_PRODUCTION
3772	GOBP_AXONEME_ASSEMBLY	GOCC_CILIUM	GOCC_CILIARY_PLASM	GOCC_MOTILE_CILIUM	GOBP_CYTOSKELETON_ORGANIZATION	GOBP_ATP_SYNTHESIS_COUPLED_ELECTRON_TRANSPORT	GOCC_MITOCHONDRIAL_ENVELOPE	REACTOME_SRP_DEPENDENT_COTRANSLATIONAL_PROTEIN_TARGETING_TO_MEM	REACTOME_METABOLISM_OF_AMINO_ACIDS_AND_DERIVATIVES	REACTOME_AEROBIC_RESPIRATION_AND_RESPIRATORY_ELECTRON_TRANSPORT
3773	REACTOME_KERATINIZATION	GOCC_RIBONUCLEOPROTEIN_COMPLEX	REACTOME_METABOLISM_OF_RNA	GOBP_CYTOPLASMIC_TRANSLATION	REACTOME_FORMATION_OF_THE_CORNIFIED_ENVELOPE	GOBP_DETECTION_OF_STIMULUS	GOBP_GENERATION_OF_NEURONS	GOBP_NEUROGENESIS	GOCC_POSTSYNAPTIC_MEMBRANE	GOBP_NERVOUS_SYSTEM_PROCESS
3774	REACTOME_EUKARYOTIC_TRANSLATION_ELONGATION	KEGG_RIBOSOME	GOCC_CYTOSOLIC_RIBOSOME	REACTOME_RESPONSE_OF_EIF2AK4_GCN2_TO_AMINO_ACID_DEFICIENCY	REACTOME_NONSENSE_MEDIATED_DECAY_NMD	GOBP_TUBE_DEVELOPMENT	GOBP_TUBE_MORPHOGENESIS	GOBP_MORPHOGENESIS_OF_AN_EPITHELIUM	GOBP_EPITHELIAL_TUBE_MORPHOGENESIS	GOBP_ESTABLISHMENT_OF_TISSUE_POLARITY
3775	GOMF_STRUCTURAL_MOLECULE_ACTIVITY	REACTOME_EUKARYOTIC_TRANSLATION_ELONGATION	GOBP_CELL_PROJECTION_ORGANIZATION	GOBP_CENTRAL_NERVOUS_SYSTEM_DEVELOPMENT	REACTOME_SELENOAMINO_ACID_METABOLISM	GOBP_LEUKOCYTE_MEDIATED_IMMUNITY	GOBP_ADAPTIVE_IMMUNE_RESPONSE	GOBP_POSITIVE_REGULATION_OF_IMMUNE_RESPONSE	GOBP_CELL_ACTIVATION	GOBP_LYMPHOCYTE_ACTIVATION
3776	REACTOME_EUKARYOTIC_TRANSLATION_ELONGATION	KEGG_RIBOSOME	REACTOME_SRP_DEPENDENT_COTRANSLATIONAL_PROTEIN_TARGETING_TO_MEM	REACTOME_NONSENSE_MEDIATED_DECAY_NMD	REACTOME_EUKARYOTIC_TRANSLATION_INITIATION	GOMF_OLFACTORY_RECEPTOR_ACTIVITY	GOMF_G_PROTEIN_COUPLED_RECEPTOR_ACTIVITY	GOMF_MOLECULAR_TRANSDUCER_ACTIVITY	GOBP_DEFENSE_RESPONSE_TO_OTHER_ORGANISM	REACTOME_OLFACTORY_SIGNALING_PATHWAY
3777	GOBP_CELL_ACTIVATION	GOMF_MOLECULAR_TRANSDUCER_ACTIVITY	GOBP_LYMPHOCYTE_ACTIVATION	GOBP_DEFENSE_RESPONSE	GOBP_REGULATION_OF_IMMUNE_RESPONSE	KEGG_RIBOSOME	REACTOME_SRP_DEPENDENT_COTRANSLATIONAL_PROTEIN_TARGETING_TO_MEM	REACTOME_EUKARYOTIC_TRANSLATION_ELONGATION	REACTOME_NONSENSE_MEDIATED_DECAY_NMD	REACTOME_SELENOAMINO_ACID_METABOLISM
3778	GOBP_DETECTION_OF_STIMULUS_INVOLVED_IN_SENSORY_PERCEPTION	GOMF_OLFACTORY_RECEPTOR_ACTIVITY	GOMF_G_PROTEIN_COUPLED_RECEPTOR_ACTIVITY	REACTOME_OLFACTORY_SIGNALING_PATHWAY	GOBP_SENSORY_PERCEPTION_OF_CHEMICAL_STIMULUS	GOCC_MICROTUBULE_CYTOSKELETON	GOBP_CELL_CYCLE_PROCESS	GOBP_MICROTUBULE_BASED_PROCESS	GOCC_CILIARY_PLASM	GOCC_MICROTUBULE
3779	GOMF_OLFACTORY_RECEPTOR_ACTIVITY	REACTOME_OLFACTORY_SIGNALING_PATHWAY	GOBP_SENSORY_PERCEPTION_OF_SMELL	GOBP_DETECTION_OF_STIMULUS_INVOLVED_IN_SENSORY_PERCEPTION	GOBP_SENSORY_PERCEPTION_OF_CHEMICAL_STIMULUS	REACTOME_TRANSLATION	REACTOME_EUKARYOTIC_TRANSLATION_ELONGATION	GOMF_STRUCTURAL_CONSTITUENT_OF_RIBOSOME	GOCC_RESPIRASOME	GOCC_MITOCHONDRIAL_PROTEIN_CONTAINING_COMPLEX
3780	HALLMARK_EPITHELIAL_MESENCHYMAL_TRANSITION	GOCC_ANCHORING_JUNCTION	REACTOME_KERATINIZATION	GOMF_OLFACTORY_RECEPTOR_ACTIVITY	GOMF_G_PROTEIN_COUPLED_RECEPTOR_ACTIVITY	GOCC_CATALYTIC_COMPLEX	REACTOME_OLFACTORY_SIGNALING_PATHWAY	GOMF_OLFACTORY_RECEPTOR_ACTIVITY	GOCC_TRANSFERASE_COMPLEX	GOBP_RNA_PROCESSING
3781	KEGG_RIBOSOME	REACTOME_EUKARYOTIC_TRANSLATION_ELONGATION	GOCC_CYTOSOLIC_RIBOSOME	REACTOME_RESPONSE_OF_EIF2AK4_GCN2_TO_AMINO_ACID_DEFICIENCY	REACTOME_NONSENSE_MEDIATED_DECAY_NMD	GOBP_CILIUM_MOVEMENT	GOCC_CILIARY_PLASM	GOBP_CILIUM_OR_FLAGELLUM_DEPENDENT_CELL_MOTILITY	GOBP_MICROTUBULE_BASED_MOVEMENT	GOCC_MOTILE_CILIUM
3782	GOCC_RIBONUCLEOPROTEIN_COMPLEX	GOCC_NUCLEAR_PROTEIN_CONTAINING_COMPLEX	REACTOME_METABOLISM_OF_RNA	GOBP_TRANSLATION	GOCC_RIBOSOME	GOMF_OLFACTORY_RECEPTOR_ACTIVITY	REACTOME_OLFACTORY_SIGNALING_PATHWAY	GOBP_SENSORY_PERCEPTION_OF_SMELL	GOBP_SENSORY_PERCEPTION_OF_CHEMICAL_STIMULUS	KEGG_OLFACTORY_TRANSDUCTION
3783	KEGG_RIBOSOME	REACTOME_EUKARYOTIC_TRANSLATION_ELONGATION	GOCC_CYTOSOLIC_RIBOSOME	REACTOME_INFLUENZA_INFECTION	REACTOME_CELLULAR_RESPONSE_TO_STARVATION	GOBP_EPIDERMIS_DEVELOPMENT	GOBP_SKIN_DEVELOPMENT	REACTOME_FORMATION_OF_THE_CORNIFIED_ENVELOPE	GOCC_CORNIFIED_ENVELOPE	GOBP_EPITHELIUM_DEVELOPMENT
3784	REACTOME_SRP_DEPENDENT_COTRANSLATIONAL_PROTEIN_TARGETING_TO_MEM	REACTOME_EUKARYOTIC_TRANSLATION_ELONGATION	REACTOME_RESPONSE_OF_EIF2AK4_GCN2_TO_AMINO_ACID_DEFICIENCY	KEGG_RIBOSOME	REACTOME_EUKARYOTIC_TRANSLATION_INITIATION	GOCC_CILIARY_PLASM	GOCC_CILIUM	GOCC_CYTOPLASMIC_REGION	GOBP_CILIUM_ORGANIZATION	GOBP_AXONEME_ASSEMBLY
3785	GOMF_OLFACTORY_RECEPTOR_ACTIVITY	REACTOME_OLFACTORY_SIGNALING_PATHWAY	GOBP_SENSORY_PERCEPTION_OF_SMELL	GOBP_SENSORY_PERCEPTION_OF_CHEMICAL_STIMULUS	GOMF_G_PROTEIN_COUPLED_RECEPTOR_ACTIVITY	REACTOME_CELLULAR_RESPONSES_TO_STIMULI	REACTOME_EUKARYOTIC_TRANSLATION_ELONGATION	REACTOME_METABOLISM_OF_RNA	REACTOME_CELLULAR_RESPONSE_TO_STARVATION	KEGG_RIBOSOME
3786	HALLMARK_IL2_STAT5_SIGNALING	GOBP_MICROTUBULE_CYTOSKELETON_ORGANIZATION_INVOLVED_IN_MITOSIS	REACTOME_SARS_COV_2_INFECTION	GOBP_MITOTIC_SPINDLE_ORGANIZATION	REACTOME_SARS_COV_2_HOST_INTERACTIONS	GOMF_INTEGRIN_BINDING	GOBP_RETINA_HOMEOSTASIS	KEGG_NICOTINATE_AND_NICOTINAMIDE_METABOLISM	GOCC_SYNAPSE	GOBP_POSITIVE_REGULATION_OF_INTEGRIN_MEDIATED_SIGNALING_PATHWAY
3787	GOCC_NUCLEAR_PROTEIN_CONTAINING_COMPLEX	GOBP_LYMPHOCYTE_ACTIVATION	REACTOME_METABOLISM_OF_RNA	GOBP_REGULATION_OF_IMMUNE_RESPONSE	GOBP_T_CELL_ACTIVATION	KEGG_OLFACTORY_TRANSDUCTION	REACTOME_OLFACTORY_SIGNALING_PATHWAY	GOMF_OLFACTORY_RECEPTOR_ACTIVITY	REACTOME_KERATINIZATION	REACTOME_SENSORY_PERCEPTION
3788	HALLMARK_EPITHELIAL_MESENCHYMAL_TRANSITION	REACTOME_OLFACTORY_SIGNALING_PATHWAY	HALLMARK_TNFA_SIGNALING_VIA_NFKB	GOMF_OLFACTORY_RECEPTOR_ACTIVITY	KEGG_OLFACTORY_TRANSDUCTION	GOBP_SENSORY_PERCEPTION_OF_SMELL	GOBP_SENSORY_PERCEPTION_OF_CHEMICAL_STIMULUS	GOMF_OLFACTORY_RECEPTOR_ACTIVITY	GOMF_G_PROTEIN_COUPLED_RECEPTOR_ACTIVITY	REACTOME_KERATINIZATION
3789	GOBP_SENSORY_PERCEPTION_OF_SMELL	GOMF_OLFACTORY_RECEPTOR_ACTIVITY	REACTOME_OLFACTORY_SIGNALING_PATHWAY	GOBP_ORGANONITROGEN_COMPOUND_CATABOLIC_PROCESS	KEGG_OLFACTORY_TRANSDUCTION	REACTOME_KERATINIZATION	GOCC_APICOLATERAL_PLASMA_MEMBRANE	GOBP_DNA_DAMAGE_RESPONSE	GOBP_CILIUM_MOVEMENT	GOCC_TIGHT_JUNCTION
3790	GOBP_GENERATION_OF_NEURONS	GOBP_CELL_PROJECTION_ORGANIZATION	GOBP_NEUROGENESIS	GOCC_MICROTUBULE_ORGANIZING_CENTER	GOCC_CENTROSOME	KEGG_RIBOSOME	REACTOME_EUKARYOTIC_TRANSLATION_ELONGATION	REACTOME_SELENOAMINO_ACID_METABOLISM	GOCC_CYTOSOLIC_RIBOSOME	REACTOME_NONSENSE_MEDIATED_DECAY_NMD
3791	GOCC_MOTILE_CILIUM	GOCC_9PLUS2_MOTILE_CILIUM	GOBP_AXONEME_ASSEMBLY	KEGG_RETINOL_METABOLISM	GOBP_CILIUM_MOVEMENT	GOBP_CELL_CYCLE_PROCESS	HALLMARK_MITOTIC_SPINDLE	GOBP_REGULATION_OF_CELL_CYCLE_PROCESS	GOCC_CELL_LEADING_EDGE	GOCC_RUFFLE
3792	GOCC_RIBONUCLEOPROTEIN_COMPLEX	REACTOME_METABOLISM_OF_RNA	HALLMARK_MYC_TARGETS_V1	REACTOME_EUKARYOTIC_TRANSLATION_ELONGATION	REACTOME_EUKARYOTIC_TRANSLATION_INITIATION	GOMF_OLFACTORY_RECEPTOR_ACTIVITY	GOMF_G_PROTEIN_COUPLED_RECEPTOR_ACTIVITY	GOBP_SENSORY_PERCEPTION_OF_SMELL	KEGG_OLFACTORY_TRANSDUCTION	REACTOME_OLFACTORY_SIGNALING_PATHWAY
3793	REACTOME_METABOLISM_OF_RNA	KEGG_RIBOSOME	REACTOME_EUKARYOTIC_TRANSLATION_ELONGATION	REACTOME_NONSENSE_MEDIATED_DECAY_NMD	REACTOME_EUKARYOTIC_TRANSLATION_INITIATION	GOCC_CILIARY_PLASM	GOCC_CILIUM	REACTOME_OLFACTORY_SIGNALING_PATHWAY	GOMF_OLFACTORY_RECEPTOR_ACTIVITY	GOBP_AXONEME_ASSEMBLY
3794	REACTOME_RESPONSE_OF_EIF2AK4_GCN2_TO_AMINO_ACID_DEFICIENCY	REACTOME_EUKARYOTIC_TRANSLATION_ELONGATION	KEGG_RIBOSOME	REACTOME_SRP_DEPENDENT_COTRANSLATIONAL_PROTEIN_TARGETING_TO_MEM	GOCC_CYTOSOLIC_RIBOSOME	GOBP_SENSORY_PERCEPTION_OF_SMELL	GOMF_OLFACTORY_RECEPTOR_ACTIVITY	GOBP_SENSORY_PERCEPTION_OF_CHEMICAL_STIMULUS	REACTOME_OLFACTORY_SIGNALING_PATHWAY	KEGG_OLFACTORY_TRANSDUCTION
3795	REACTOME_EUKARYOTIC_TRANSLATION_ELONGATION	REACTOME_RESPONSE_OF_EIF2AK4_GCN2_TO_AMINO_ACID_DEFICIENCY	KEGG_RIBOSOME	REACTOME_SELENOAMINO_ACID_METABOLISM	GOCC_CILIARY_PLASM	REACTOME_OLFACTORY_SIGNALING_PATHWAY	HALLMARK_ALLOGRAFT_REJECTION	GOCC_GOLGI_APPARATUS_SUBCOMPARTMENT	GOBP_IMMUNE_RESPONSE_REGULATING_CELL_SURFACE_RECEPTOR_SIGNALI_1	GOBP_PROTEOLYSIS
3796	HALLMARK_EPITHELIAL_MESENCHYMAL_TRANSITION	GOBP_VASCULATURE_DEVELOPMENT	GOCC_VACUOLE	GOBP_TUBE_DEVELOPMENT	GOBP_TUBE_MORPHOGENESIS	REACTOME_KERATINIZATION	GOBP_SENSORY_PERCEPTION_OF_CHEMICAL_STIMULUS	GOBP_SENSORY_PERCEPTION_OF_SMELL	REACTOME_OLFACTORY_SIGNALING_PATHWAY	REACTOME_FORMATION_OF_THE_CORNIFIED_ENVELOPE
3797	GOBP_CELL_PROJECTION_ORGANIZATION	GOBP_GENERATION_OF_NEURONS	HALLMARK_XENOBIOTIC_METABOLISM	GOBP_NEUROGENESIS	GOBP_CELLULAR_LIPID_METABOLIC_PROCESS	GOBP_REGULATION_OF_IMMUNE_RESPONSE	GOBP_POSITIVE_REGULATION_OF_IMMUNE_RESPONSE	GOBP_ADAPTIVE_IMMUNE_RESPONSE	GOBP_POSITIVE_REGULATION_OF_IMMUNE_SYSTEM_PROCESS	GOBP_IMMUNE_RESPONSE_REGULATING_CELL_SURFACE_RECEPTOR_SIGNALI_1
3798	GOBP_NEUROGENESIS	GOBP_GENERATION_OF_NEURONS	GOBP_CELL_PROJECTION_MORPHOGENESIS	GOBP_SYNAPSE_ORGANIZATION	GOBP_CELL_JUNCTION_ORGANIZATION	GOBP_NATURAL_KILLER_CELL_MEDIATED_IMMUNITY	GOBP_DETECTION_OF_STIMULUS_INVOLVED_IN_SENSORY_PERCEPTION	GOBP_LEUKOCYTE_MEDIATED_IMMUNITY	KEGG_GRAFT_VERSUS_HOST_DISEASE	GOBP_LEUKOCYTE_MEDIATED_CYTOTOXICITY
3799	GOCC_CILIUM	GOBP_CILIUM_MOVEMENT	GOCC_CILIARY_PLASM	REACTOME_KERATINIZATION	GOCC_MOTILE_CILIUM	GOBP_CYTOPLASMIC_TRANSLATION	REACTOME_METABOLISM_OF_RNA	GOCC_NUCLEAR_PROTEIN_CONTAINING_COMPLEX	REACTOME_VIRAL_INFECTION_PATHWAYS	REACTOME_EUKARYOTIC_TRANSLATION_INITIATION
3800	GOMF_G_PROTEIN_COUPLED_RECEPTOR_ACTIVITY	REACTOME_OLFACTORY_SIGNALING_PATHWAY	GOBP_SENSORY_PERCEPTION_OF_CHEMICAL_STIMULUS	GOBP_G_PROTEIN_COUPLED_RECEPTOR_SIGNALING_PATHWAY	GOMF_OLFACTORY_RECEPTOR_ACTIVITY	GOCC_CATALYTIC_COMPLEX	REACTOME_SRP_DEPENDENT_COTRANSLATIONAL_PROTEIN_TARGETING_TO_MEM	REACTOME_NONSENSE_MEDIATED_DECAY_NMD	KEGG_RIBOSOME	REACTOME_CELLULAR_RESPONSE_TO_STARVATION
3801	GOBP_DETECTION_OF_STIMULUS_INVOLVED_IN_SENSORY_PERCEPTION	GOMF_OLFACTORY_RECEPTOR_ACTIVITY	GOBP_SENSORY_PERCEPTION_OF_CHEMICAL_STIMULUS	REACTOME_OLFACTORY_SIGNALING_PATHWAY	GOBP_SENSORY_PERCEPTION_OF_SMELL	KEGG_RIBOSOME	REACTOME_EUKARYOTIC_TRANSLATION_ELONGATION	REACTOME_NONSENSE_MEDIATED_DECAY_NMD	GOCC_CYTOSOLIC_RIBOSOME	REACTOME_INFLUENZA_INFECTION
3802	HALLMARK_EPITHELIAL_MESENCHYMAL_TRANSITION	GOBP_EPITHELIUM_DEVELOPMENT	REACTOME_KERATINIZATION	GOBP_EPIDERMIS_DEVELOPMENT	GOBP_SKIN_DEVELOPMENT	REACTOME_SRP_DEPENDENT_COTRANSLATIONAL_PROTEIN_TARGETING_TO_MEM	GOMF_STRUCTURAL_CONSTITUENT_OF_RIBOSOME	REACTOME_EUKARYOTIC_TRANSLATION_ELONGATION	KEGG_RIBOSOME	GOCC_RIBOSOMAL_SUBUNIT
3803	KEGG_RIBOSOME	REACTOME_EUKARYOTIC_TRANSLATION_ELONGATION	REACTOME_NONSENSE_MEDIATED_DECAY_NMD	REACTOME_SELENOAMINO_ACID_METABOLISM	REACTOME_RESPONSE_OF_EIF2AK4_GCN2_TO_AMINO_ACID_DEFICIENCY	GOBP_NEUROGENESIS	REACTOME_FORMATION_OF_THE_CORNIFIED_ENVELOPE	GOBP_GENERATION_OF_NEURONS	REACTOME_DISEASES_ASSOCIATED_WITH_SURFACTANT_METABOLISM	GOCC_SOMATODENDRITIC_COMPARTMENT
3804	GOBP_NEUROGENESIS	GOBP_GENERATION_OF_NEURONS	GOBP_CELL_PROJECTION_ORGANIZATION	GOBP_CELL_JUNCTION_ORGANIZATION	GOBP_NEURON_DEVELOPMENT	KEGG_RIBOSOME	GOMF_OLFACTORY_RECEPTOR_ACTIVITY	REACTOME_RESPONSE_OF_EIF2AK4_GCN2_TO_AMINO_ACID_DEFICIENCY	GOCC_CYTOSOLIC_RIBOSOME	REACTOME_EUKARYOTIC_TRANSLATION_ELONGATION
3805	GOCC_ORGANELLE_ENVELOPE	GOMF_OLFACTORY_RECEPTOR_ACTIVITY	GOBP_SENSORY_PERCEPTION_OF_CHEMICAL_STIMULUS	GOCC_CATALYTIC_COMPLEX	REACTOME_INNATE_IMMUNE_SYSTEM	GOMF_OLFACTORY_RECEPTOR_ACTIVITY	REACTOME_OLFACTORY_SIGNALING_PATHWAY	GOCC_CORNIFIED_ENVELOPE	REACTOME_KERATINIZATION	GOBP_SENSORY_PERCEPTION_OF_SMELL
3806	GOMF_G_PROTEIN_COUPLED_RECEPTOR_ACTIVITY	GOMF_OLFACTORY_RECEPTOR_ACTIVITY	REACTOME_OLFACTORY_SIGNALING_PATHWAY	GOMF_MOLECULAR_TRANSDUCER_ACTIVITY	GOBP_SENSORY_PERCEPTION_OF_CHEMICAL_STIMULUS	GOBP_CHROMOSOME_SEGREGATION	GOBP_CELL_CYCLE_PROCESS	GOBP_MITOTIC_CELL_CYCLE	GOBP_MITOTIC_NUCLEAR_DIVISION	GOCC_CHROMOSOMAL_REGION
3807	GOCC_ORGANELLE_ENVELOPE	GOCC_ORGANELLE_INNER_MEMBRANE	GOBP_REGULATION_OF_IMMUNE_SYSTEM_PROCESS	GOBP_POSITIVE_REGULATION_OF_IMMUNE_SYSTEM_PROCESS	GOCC_VACUOLE	GOCC_CILIARY_PLASM	GOCC_CILIUM	GOBP_CILIUM_ORGANIZATION	GOCC_CYTOPLASMIC_REGION	GOBP_CILIUM_MOVEMENT
3808	REACTOME_KERATINIZATION	GOBP_SENSORY_PERCEPTION_OF_CHEMICAL_STIMULUS	REACTOME_FORMATION_OF_THE_CORNIFIED_ENVELOPE	GOBP_G_PROTEIN_COUPLED_RECEPTOR_SIGNALING_PATHWAY	GOBP_SENSORY_PERCEPTION_OF_SMELL	REACTOME_EUKARYOTIC_TRANSLATION_ELONGATION	REACTOME_SRP_DEPENDENT_COTRANSLATIONAL_PROTEIN_TARGETING_TO_MEM	REACTOME_CELLULAR_RESPONSES_TO_STIMULI	REACTOME_RESPONSE_OF_EIF2AK4_GCN2_TO_AMINO_ACID_DEFICIENCY	REACTOME_CELLULAR_RESPONSE_TO_STARVATION
3809	GOMF_CHROMATIN_BINDING	GOMF_CADHERIN_BINDING	GOCC_ANCHORING_JUNCTION	GOMF_MRNA_BINDING	GOBP_RESPONSE_TO_GROWTH_FACTOR	GOBP_ADAPTIVE_IMMUNE_RESPONSE	REACTOME_IMMUNOREGULATORY_INTERACTIONS_BETWEEN_A_LYMPHOID_AND_A	GOBP_LYMPHOCYTE_ACTIVATION	GOCC_CILIARY_PLASM	HALLMARK_ALLOGRAFT_REJECTION
3810	GOBP_EPIDERMIS_DEVELOPMENT	GOBP_SKIN_DEVELOPMENT	REACTOME_FORMATION_OF_THE_CORNIFIED_ENVELOPE	REACTOME_ACTIVATED_NTRK2_SIGNALS_THROUGH_FRS2_AND_FRS3	REACTOME_KERATINIZATION	GOBP_B_CELL_ACTIVATION	REACTOME_PLATELET_ACTIVATION_SIGNALING_AND_AGGREGATION	REACTOME_TRANSCRIPTION_OF_E2F_TARGETS_UNDER_NEGATIVE_CONTROL_BY	GOBP_CELLULAR_RESPONSE_TO_GONADOTROPIN_STIMULUS	REACTOME_GPVI_MEDIATED_ACTIVATION_CASCADE
3811	REACTOME_EUKARYOTIC_TRANSLATION_ELONGATION	KEGG_RIBOSOME	REACTOME_SRP_DEPENDENT_COTRANSLATIONAL_PROTEIN_TARGETING_TO_MEM	REACTOME_SARS_COV_1_MODULATES_HOST_TRANSLATION_MACHINERY	GOCC_CYTOSOLIC_RIBOSOME	GOBP_SENSORY_PERCEPTION_OF_CHEMICAL_STIMULUS	GOMF_OLFACTORY_RECEPTOR_ACTIVITY	GOBP_SENSORY_PERCEPTION_OF_SMELL	REACTOME_OLFACTORY_SIGNALING_PATHWAY	GOBP_DETECTION_OF_STIMULUS_INVOLVED_IN_SENSORY_PERCEPTION
3812	REACTOME_NONSENSE_MEDIATED_DECAY_NMD	REACTOME_SRP_DEPENDENT_COTRANSLATIONAL_PROTEIN_TARGETING_TO_MEM	REACTOME_EUKARYOTIC_TRANSLATION_ELONGATION	GOBP_CYTOPLASMIC_TRANSLATION	REACTOME_EUKARYOTIC_TRANSLATION_INITIATION	GOBP_NERVOUS_SYSTEM_PROCESS	GOMF_G_PROTEIN_COUPLED_RECEPTOR_ACTIVITY	GOMF_OLFACTORY_RECEPTOR_ACTIVITY	GOBP_G_PROTEIN_COUPLED_RECEPTOR_SIGNALING_PATHWAY	REACTOME_OLFACTORY_SIGNALING_PATHWAY
3813	REACTOME_OLFACTORY_SIGNALING_PATHWAY	GOMF_OLFACTORY_RECEPTOR_ACTIVITY	GOBP_SENSORY_PERCEPTION_OF_SMELL	GOBP_DETECTION_OF_STIMULUS_INVOLVED_IN_SENSORY_PERCEPTION	GOBP_SENSORY_PERCEPTION_OF_CHEMICAL_STIMULUS	REACTOME_EUKARYOTIC_TRANSLATION_ELONGATION	KEGG_RIBOSOME	REACTOME_RESPONSE_OF_EIF2AK4_GCN2_TO_AMINO_ACID_DEFICIENCY	REACTOME_EUKARYOTIC_TRANSLATION_INITIATION	REACTOME_NONSENSE_MEDIATED_DECAY_NMD
3814	HALLMARK_EPITHELIAL_MESENCHYMAL_TRANSITION	REACTOME_MAPK_FAMILY_SIGNALING_CASCADES	GOBP_ENZYME_LINKED_RECEPTOR_PROTEIN_SIGNALING_PATHWAY	GOBP_VASCULATURE_DEVELOPMENT	GOBP_NEUROGENESIS	REACTOME_INFLUENZA_INFECTION	GOCC_RIBOSOMAL_SUBUNIT	GOMF_STRUCTURAL_CONSTITUENT_OF_RIBOSOME	KEGG_RIBOSOME	REACTOME_NONSENSE_MEDIATED_DECAY_NMD
3815	GOMF_OXIDOREDUCTASE_ACTIVITY	GOBP_MONOCARBOXYLIC_ACID_METABOLIC_PROCESS	GOBP_SMALL_MOLECULE_METABOLIC_PROCESS	GOBP_LIPID_METABOLIC_PROCESS	REACTOME_DISEASES_ASSOCIATED_WITH_SURFACTANT_METABOLISM	REACTOME_RRNA_PROCESSING	REACTOME_METABOLISM_OF_RNA	REACTOME_RESPONSE_OF_EIF2AK4_GCN2_TO_AMINO_ACID_DEFICIENCY	GOCC_CYTOSOLIC_LARGE_RIBOSOMAL_SUBUNIT	REACTOME_EUKARYOTIC_TRANSLATION_ELONGATION
3816	GOMF_OLFACTORY_RECEPTOR_ACTIVITY	GOBP_SENSORY_PERCEPTION_OF_SMELL	GOBP_SENSORY_PERCEPTION_OF_CHEMICAL_STIMULUS	KEGG_OLFACTORY_TRANSDUCTION	REACTOME_CLASS_A_1_RHODOPSIN_LIKE_RECEPTORS	REACTOME_EUKARYOTIC_TRANSLATION_ELONGATION	REACTOME_EUKARYOTIC_TRANSLATION_INITIATION	REACTOME_RESPONSE_OF_EIF2AK4_GCN2_TO_AMINO_ACID_DEFICIENCY	KEGG_RIBOSOME	REACTOME_RRNA_PROCESSING
3817	GOBP_CELL_PROJECTION_ORGANIZATION	GOBP_MICROTUBULE_BASED_PROCESS	GOBP_GENERATION_OF_NEURONS	GOBP_MICROTUBULE_CYTOSKELETON_ORGANIZATION	GOBP_SKIN_EPIDERMIS_DEVELOPMENT	HALLMARK_ALLOGRAFT_REJECTION	GOBP_SMALL_MOLECULE_METABOLIC_PROCESS	GOBP_DEFENSE_RESPONSE	GOBP_LEUKOCYTE_MEDIATED_IMMUNITY	GOBP_IMMUNE_EFFECTOR_PROCESS
3818	GOCC_MITOCHONDRIAL_PROTEIN_CONTAINING_COMPLEX	GOCC_CATALYTIC_COMPLEX	KEGG_PARKINSONS_DISEASE	GOBP_ATP_SYNTHESIS_COUPLED_ELECTRON_TRANSPORT	GOBP_MITOCHONDRIAL_ELECTRON_TRANSPORT_NADH_TO_UBIQUINONE	GOMF_OLFACTORY_RECEPTOR_ACTIVITY	REACTOME_OLFACTORY_SIGNALING_PATHWAY	GOBP_SENSORY_PERCEPTION_OF_CHEMICAL_STIMULUS	GOBP_DETECTION_OF_STIMULUS_INVOLVED_IN_SENSORY_PERCEPTION	GOBP_SENSORY_PERCEPTION_OF_SMELL
3819	GOCC_CILIARY_PLASM	GOCC_CILIUM	GOCC_CYTOPLASMIC_REGION	GOCC_MOTILE_CILIUM	GOBP_CELL_PROJECTION_ORGANIZATION	REACTOME_KERATINIZATION	HALLMARK_G2M_CHECKPOINT	GOBP_SISTER_CHROMATID_SEGREGATION	GOBP_MITOTIC_SISTER_CHROMATID_SEGREGATION	GOMF_G_PROTEIN_COUPLED_RECEPTOR_ACTIVITY
3820	GOBP_NEUROGENESIS	GOBP_GENERATION_OF_NEURONS	GOBP_CENTRAL_NERVOUS_SYSTEM_DEVELOPMENT	GOBP_EPITHELIUM_DEVELOPMENT	GOBP_NEURON_DEVELOPMENT	GOMF_OLFACTORY_RECEPTOR_ACTIVITY	GOBP_SENSORY_PERCEPTION_OF_CHEMICAL_STIMULUS	GOBP_SENSORY_PERCEPTION_OF_SMELL	GOBP_DETECTION_OF_STIMULUS_INVOLVED_IN_SENSORY_PERCEPTION	REACTOME_OLFACTORY_SIGNALING_PATHWAY
3821	KEGG_RIBOSOME	REACTOME_EUKARYOTIC_TRANSLATION_ELONGATION	REACTOME_SELENOAMINO_ACID_METABOLISM	REACTOME_RESPONSE_OF_EIF2AK4_GCN2_TO_AMINO_ACID_DEFICIENCY	REACTOME_EUKARYOTIC_TRANSLATION_INITIATION	REACTOME_KERATINIZATION	GOCC_CORNIFIED_ENVELOPE	REACTOME_FORMATION_OF_THE_CORNIFIED_ENVELOPE	GOBP_SENSORY_PERCEPTION_OF_CHEMICAL_STIMULUS	GOBP_EPIDERMAL_CELL_DIFFERENTIATION
3822	REACTOME_EUKARYOTIC_TRANSLATION_ELONGATION	KEGG_RIBOSOME	REACTOME_NONSENSE_MEDIATED_DECAY_NMD	GOCC_RIBOSOMAL_SUBUNIT	REACTOME_TRANSLATION	REACTOME_KERATINIZATION	REACTOME_OLFACTORY_SIGNALING_PATHWAY	GOMF_OLFACTORY_RECEPTOR_ACTIVITY	KEGG_OLFACTORY_TRANSDUCTION	GOBP_DETECTION_OF_STIMULUS_INVOLVED_IN_SENSORY_PERCEPTION
3823	HALLMARK_HEME_METABOLISM	REACTOME_FORMATION_OF_THE_CORNIFIED_ENVELOPE	REACTOME_KERATINIZATION	GOBP_EPIDERMIS_DEVELOPMENT	GOCC_CORNIFIED_ENVELOPE	REACTOME_TRANSLATION	REACTOME_EUKARYOTIC_TRANSLATION_INITIATION	REACTOME_SRP_DEPENDENT_COTRANSLATIONAL_PROTEIN_TARGETING_TO_MEM	REACTOME_INNATE_IMMUNE_SYSTEM	REACTOME_CELLULAR_RESPONSE_TO_STARVATION
3824	REACTOME_EUKARYOTIC_TRANSLATION_ELONGATION	KEGG_RIBOSOME	REACTOME_RESPONSE_OF_EIF2AK4_GCN2_TO_AMINO_ACID_DEFICIENCY	REACTOME_SRP_DEPENDENT_COTRANSLATIONAL_PROTEIN_TARGETING_TO_MEM	REACTOME_NONSENSE_MEDIATED_DECAY_NMD	GOCC_EXTERNAL_ENCAPSULATING_STRUCTURE	REACTOME_SURFACTANT_METABOLISM	GOCC_COLLAGEN_CONTAINING_EXTRACELLULAR_MATRIX	HALLMARK_EPITHELIAL_MESENCHYMAL_TRANSITION	GOCC_ENDOPLASMIC_RETICULUM_LUMEN
3825	REACTOME_NONSENSE_MEDIATED_DECAY_NMD	REACTOME_EUKARYOTIC_TRANSLATION_ELONGATION	KEGG_RIBOSOME	REACTOME_EUKARYOTIC_TRANSLATION_INITIATION	REACTOME_RESPONSE_OF_EIF2AK4_GCN2_TO_AMINO_ACID_DEFICIENCY	GOBP_AXONEME_ASSEMBLY	GOCC_CILIARY_PLASM	GOBP_CILIUM_MOVEMENT	GOBP_MICROTUBULE_BUNDLE_FORMATION	GOMF_OLFACTORY_RECEPTOR_ACTIVITY
3826	HALLMARK_EPITHELIAL_MESENCHYMAL_TRANSITION	GOBP_CELL_PROJECTION_ORGANIZATION	GOBP_NEUROGENESIS	GOBP_CELL_JUNCTION_ORGANIZATION	GOMF_CELL_ADHESION_MOLECULE_BINDING	GOBP_ADAPTIVE_IMMUNE_RESPONSE	GOBP_LYMPHOCYTE_ACTIVATION	GOBP_T_CELL_ACTIVATION	GOBP_CELL_ACTIVATION	GOBP_ANTIGEN_RECEPTOR_MEDIATED_SIGNALING_PATHWAY
3827	REACTOME_EUKARYOTIC_TRANSLATION_ELONGATION	KEGG_RIBOSOME	REACTOME_SRP_DEPENDENT_COTRANSLATIONAL_PROTEIN_TARGETING_TO_MEM	REACTOME_RESPONSE_OF_EIF2AK4_GCN2_TO_AMINO_ACID_DEFICIENCY	REACTOME_NONSENSE_MEDIATED_DECAY_NMD	REACTOME_KERATINIZATION	GOBP_SKIN_DEVELOPMENT	GOBP_AXONEME_ASSEMBLY	GOBP_MICROTUBULE_BUNDLE_FORMATION	REACTOME_FORMATION_OF_THE_CORNIFIED_ENVELOPE
3828	REACTOME_EUKARYOTIC_TRANSLATION_INITIATION	GOBP_CELL_PROJECTION_ORGANIZATION	GOCC_CILIUM	REACTOME_EUKARYOTIC_TRANSLATION_ELONGATION	GOCC_CILIARY_PLASM	GOMF_G_PROTEIN_COUPLED_RECEPTOR_ACTIVITY	GOMF_OLFACTORY_RECEPTOR_ACTIVITY	REACTOME_OLFACTORY_SIGNALING_PATHWAY	GOMF_MOLECULAR_TRANSDUCER_ACTIVITY	GOBP_SENSORY_PERCEPTION_OF_SMELL
3829	REACTOME_METABOLISM_OF_RNA	REACTOME_CELL_CYCLE_CHECKPOINTS	GOBP_RNA_PROCESSING	GOMF_OLFACTORY_RECEPTOR_ACTIVITY	GOBP_RIBONUCLEOPROTEIN_COMPLEX_BIOGENESIS	REACTOME_OLFACTORY_SIGNALING_PATHWAY	GOMF_OLFACTORY_RECEPTOR_ACTIVITY	GOBP_SENSORY_PERCEPTION_OF_CHEMICAL_STIMULUS	KEGG_OLFACTORY_TRANSDUCTION	GOBP_SENSORY_PERCEPTION_OF_SMELL
3830	REACTOME_CELLULAR_RESPONSES_TO_STIMULI	GOCC_ACTIN_CYTOSKELETON	REACTOME_INFECTIOUS_DISEASE	GOCC_CELL_SUBSTRATE_JUNCTION	REACTOME_VIRAL_INFECTION_PATHWAYS	REACTOME_KERATINIZATION	REACTOME_FORMATION_OF_THE_CORNIFIED_ENVELOPE	GOMF_OLFACTORY_RECEPTOR_ACTIVITY	GOMF_G_PROTEIN_COUPLED_RECEPTOR_ACTIVITY	GOBP_DETECTION_OF_STIMULUS_INVOLVED_IN_SENSORY_PERCEPTION
3831	GOCC_CILIARY_PLASM	GOCC_CYTOPLASMIC_REGION	GOCC_MOTILE_CILIUM	GOCC_CYTOPLASMIC_MICROTUBULE	GOCC_CILIUM	GOBP_IMMUNE_EFFECTOR_PROCESS	GOBP_POSITIVE_REGULATION_OF_IMMUNE_SYSTEM_PROCESS	GOBP_REGULATION_OF_IMMUNE_SYSTEM_PROCESS	GOBP_ADAPTIVE_IMMUNE_RESPONSE	GOBP_LEUKOCYTE_MEDIATED_IMMUNITY
3832	GOBP_DETECTION_OF_STIMULUS_INVOLVED_IN_SENSORY_PERCEPTION	GOMF_OLFACTORY_RECEPTOR_ACTIVITY	REACTOME_OLFACTORY_SIGNALING_PATHWAY	GOBP_SENSORY_PERCEPTION_OF_CHEMICAL_STIMULUS	GOBP_SENSORY_PERCEPTION_OF_SMELL	REACTOME_EUKARYOTIC_TRANSLATION_ELONGATION	REACTOME_REGULATION_OF_EXPRESSION_OF_SLITS_AND_ROBOS	KEGG_RIBOSOME	REACTOME_EUKARYOTIC_TRANSLATION_INITIATION	REACTOME_METABOLISM_OF_RNA
3833	GOMF_OLFACTORY_RECEPTOR_ACTIVITY	REACTOME_OLFACTORY_SIGNALING_PATHWAY	KEGG_OLFACTORY_TRANSDUCTION	GOBP_SENSORY_PERCEPTION_OF_SMELL	GOBP_DETECTION_OF_STIMULUS_INVOLVED_IN_SENSORY_PERCEPTION	GOCC_FICOLIN_1_RICH_GRANULE	REACTOME_NEUTROPHIL_DEGRANULATION	GOMF_CELL_ADHESION_MOLECULE_BINDING	GOBP_CELLULAR_RESPIRATION	GOBP_ESTABLISHMENT_OF_PROTEIN_LOCALIZATION
3834	REACTOME_CELL_CYCLE	GOCC_CHROMOSOMAL_REGION	REACTOME_CELL_CYCLE_MITOTIC	GOBP_CELLULAR_RESPONSE_TO_STRESS	GOBP_CELL_CYCLE_PROCESS	GOMF_OLFACTORY_RECEPTOR_ACTIVITY	GOBP_SENSORY_PERCEPTION_OF_CHEMICAL_STIMULUS	GOBP_SENSORY_PERCEPTION_OF_SMELL	REACTOME_KERATINIZATION	REACTOME_OLFACTORY_SIGNALING_PATHWAY
3835	GOCC_POSTSYNAPTIC_SPECIALIZATION_MEMBRANE	GOCC_CATION_CHANNEL_COMPLEX	GOMF_MONOATOMIC_CATION_CHANNEL_ACTIVITY	GOMF_METAL_ION_TRANSMEMBRANE_TRANSPORTER_ACTIVITY	GOCC_MONOATOMIC_ION_CHANNEL_COMPLEX	KEGG_RIBOSOME	REACTOME_SELENOAMINO_ACID_METABOLISM	GOCC_CYTOSOLIC_RIBOSOME	REACTOME_EUKARYOTIC_TRANSLATION_ELONGATION	REACTOME_SRP_DEPENDENT_COTRANSLATIONAL_PROTEIN_TARGETING_TO_MEM
3836	GOCC_CILIARY_PLASM	GOBP_AXONEME_ASSEMBLY	GOBP_CHAPERONE_COFACTOR_DEPENDENT_PROTEIN_REFOLDING	GOCC_CYTOPLASMIC_REGION	GOCC_MICROTUBULE_CYTOSKELETON	GOBP_DETECTION_OF_STIMULUS	REACTOME_OLFACTORY_SIGNALING_PATHWAY	GOMF_OLFACTORY_RECEPTOR_ACTIVITY	GOBP_DETECTION_OF_STIMULUS_INVOLVED_IN_SENSORY_PERCEPTION	KEGG_OLFACTORY_TRANSDUCTION
3837	GOCC_CILIUM	GOCC_MOTILE_CILIUM	GOBP_AXONEME_ASSEMBLY	GOBP_CILIUM_ORGANIZATION	GOCC_9PLUS2_MOTILE_CILIUM	KEGG_RIBOSOME	REACTOME_METABOLISM_OF_RNA	REACTOME_EUKARYOTIC_TRANSLATION_ELONGATION	REACTOME_RESPONSE_OF_EIF2AK4_GCN2_TO_AMINO_ACID_DEFICIENCY	REACTOME_NONSENSE_MEDIATED_DECAY_NMD
3838	REACTOME_REGULATION_OF_INSULIN_LIKE_GROWTH_FACTOR_IGF_TRANSPORT	GOBP_COLLAGEN_FIBRIL_ORGANIZATION	GOBP_POSTSYNAPSE_ASSEMBLY	GOMF_SIGNALING_RECEPTOR_REGULATOR_ACTIVITY	GOBP_EXTERNAL_ENCAPSULATING_STRUCTURE_ORGANIZATION	GOBP_SMALL_MOLECULE_METABOLIC_PROCESS	GOBP_ORGANIC_ACID_METABOLIC_PROCESS	GOCC_APICAL_PART_OF_CELL	GOBP_AMINO_ACID_METABOLIC_PROCESS	GOMF_ELECTRON_TRANSFER_ACTIVITY
3839	GOMF_OLFACTORY_RECEPTOR_ACTIVITY	REACTOME_OLFACTORY_SIGNALING_PATHWAY	GOCC_CILIARY_PLASM	KEGG_OLFACTORY_TRANSDUCTION	GOBP_SENSORY_PERCEPTION_OF_SMELL	HALLMARK_OXIDATIVE_PHOSPHORYLATION	REACTOME_INFECTIOUS_DISEASE	KEGG_ALZHEIMERS_DISEASE	REACTOME_NONSENSE_MEDIATED_DECAY_NMD	GOBP_CELLULAR_CATABOLIC_PROCESS
3840	GOBP_ANTIGEN_RECEPTOR_MEDIATED_SIGNALING_PATHWAY	REACTOME_OLFACTORY_SIGNALING_PATHWAY	GOBP_NEGATIVE_REGULATION_OF_ANTIGEN_RECEPTOR_MEDIATED_SIGNALING	GOCC_CATALYTIC_COMPLEX	GOBP_IMMUNE_RESPONSE_REGULATING_CELL_SURFACE_RECEPTOR_SIGNALI_1	GOBP_CELL_MOTILITY	GOCC_ACTOMYOSIN	GOMF_MUSCLE_ALPHA_ACTININ_BINDING	GOBP_CELL_ADHESION	GOBP_TUBE_DEVELOPMENT
3841	GOCC_CILIUM	GOCC_MOTILE_CILIUM	GOBP_CILIUM_MOVEMENT	GOBP_CILIUM_OR_FLAGELLUM_DEPENDENT_CELL_MOTILITY	GOCC_CILIARY_PLASM	REACTOME_SRP_DEPENDENT_COTRANSLATIONAL_PROTEIN_TARGETING_TO_MEM	KEGG_RIBOSOME	REACTOME_EUKARYOTIC_TRANSLATION_INITIATION	REACTOME_REGULATION_OF_EXPRESSION_OF_SLITS_AND_ROBOS	REACTOME_RESPONSE_OF_EIF2AK4_GCN2_TO_AMINO_ACID_DEFICIENCY
3842	KEGG_OXIDATIVE_PHOSPHORYLATION	REACTOME_NEUTROPHIL_DEGRANULATION	REACTOME_INNATE_IMMUNE_SYSTEM	GOCC_MITOCHONDRIAL_PROTEIN_CONTAINING_COMPLEX	GOBP_ORGANIC_ACID_CATABOLIC_PROCESS	KEGG_RIBOSOME	REACTOME_EUKARYOTIC_TRANSLATION_ELONGATION	REACTOME_EUKARYOTIC_TRANSLATION_INITIATION	REACTOME_RESPONSE_OF_EIF2AK4_GCN2_TO_AMINO_ACID_DEFICIENCY	REACTOME_SELENOAMINO_ACID_METABOLISM
3843	GOBP_MUSCLE_CONTRACTION	GOBP_GENERATION_OF_NEURONS	GOBP_EPITHELIAL_CELL_DIFFERENTIATION	GOBP_NEUROGENESIS	REACTOME_FORMATION_OF_THE_CORNIFIED_ENVELOPE	GOCC_CATALYTIC_COMPLEX	GOBP_NUCLEIC_ACID_CATABOLIC_PROCESS	GOBP_RNA_PROCESSING	GOCC_MITOCHONDRIAL_ENVELOPE	GOCC_ORGANELLE_INNER_MEMBRANE
3844	GOCC_ORGANELLE_ENVELOPE	GOBP_INTRACELLULAR_TRANSPORT	GOCC_CATALYTIC_COMPLEX	GOCC_NUCLEAR_PROTEIN_CONTAINING_COMPLEX	GOMF_EXTRACELLULAR_MATRIX_STRUCTURAL_CONSTITUENT	REACTOME_OLFACTORY_SIGNALING_PATHWAY	GOMF_OLFACTORY_RECEPTOR_ACTIVITY	GOBP_SENSORY_PERCEPTION_OF_SMELL	GOBP_SENSORY_PERCEPTION_OF_CHEMICAL_STIMULUS	KEGG_OLFACTORY_TRANSDUCTION
3845	GOBP_SENSORY_PERCEPTION_OF_CHEMICAL_STIMULUS	REACTOME_OLFACTORY_SIGNALING_PATHWAY	GOBP_SENSORY_PERCEPTION_OF_SMELL	GOMF_OLFACTORY_RECEPTOR_ACTIVITY	KEGG_RIBOSOME	GOCC_CILIARY_PLASM	GOBP_CILIUM_ORGANIZATION	GOCC_CILIUM	GOBP_AXONEME_ASSEMBLY	GOBP_MICROTUBULE_BUNDLE_FORMATION
3846	GOMF_G_PROTEIN_COUPLED_RECEPTOR_ACTIVITY	GOMF_OLFACTORY_RECEPTOR_ACTIVITY	GOBP_SENSORY_PERCEPTION_OF_SMELL	REACTOME_OLFACTORY_SIGNALING_PATHWAY	KEGG_OLFACTORY_TRANSDUCTION	REACTOME_METABOLISM_OF_RNA	GOBP_RNA_PROCESSING	GOCC_RIBONUCLEOPROTEIN_COMPLEX	REACTOME_INFECTIOUS_DISEASE	GOBP_MRNA_METABOLIC_PROCESS
3847	HALLMARK_HEME_METABOLISM	GOBP_PLASMA_MEMBRANE_FUSION	GOBP_OXYGEN_TRANSPORT	GOMF_OXYGEN_CARRIER_ACTIVITY	GOMF_LIGAND_GATED_MONOATOMIC_ANION_CHANNEL_ACTIVITY	KEGG_RIBOSOME	HALLMARK_EPITHELIAL_MESENCHYMAL_TRANSITION	GOCC_ANCHORING_JUNCTION	REACTOME_EUKARYOTIC_TRANSLATION_ELONGATION	GOMF_CELL_ADHESION_MOLECULE_BINDING
3848	GOMF_G_PROTEIN_COUPLED_RECEPTOR_ACTIVITY	KEGG_RIBOSOME	REACTOME_EUKARYOTIC_TRANSLATION_ELONGATION	GOBP_G_PROTEIN_COUPLED_RECEPTOR_SIGNALING_PATHWAY	REACTOME_OLFACTORY_SIGNALING_PATHWAY	HALLMARK_OXIDATIVE_PHOSPHORYLATION	GOBP_ATP_SYNTHESIS_COUPLED_ELECTRON_TRANSPORT	GOCC_MITOCHONDRIAL_PROTEIN_CONTAINING_COMPLEX	GOCC_CATALYTIC_COMPLEX	GOCC_RIBONUCLEOPROTEIN_COMPLEX
3849	GOBP_ENZYME_LINKED_RECEPTOR_PROTEIN_SIGNALING_PATHWAY	GOBP_RESPONSE_TO_ENDOGENOUS_STIMULUS	GOBP_CELL_SURFACE_RECEPTOR_PROTEIN_SERINE_THREONINE_KINASE_SIGN	GOBP_NEGATIVE_REGULATION_OF_TRANSFORMING_GROWTH_FACTOR_BETA_REC	GOBP_TRANSFORMING_GROWTH_FACTOR_BETA_RECEPTOR_SIGNALING_PATHWAY	REACTOME_EUKARYOTIC_TRANSLATION_ELONGATION	KEGG_RIBOSOME	REACTOME_RESPONSE_OF_EIF2AK4_GCN2_TO_AMINO_ACID_DEFICIENCY	REACTOME_NONSENSE_MEDIATED_DECAY_NMD	GOCC_CYTOSOLIC_RIBOSOME
3850	GOBP_CELL_PROJECTION_ORGANIZATION	GOCC_CILIARY_PLASM	GOBP_MICROTUBULE_BUNDLE_FORMATION	KEGG_RIBOSOME	GOBP_GENERATION_OF_NEURONS	GOBP_REGULATION_OF_IMMUNE_RESPONSE	GOBP_INNATE_IMMUNE_RESPONSE	GOBP_POSITIVE_REGULATION_OF_IMMUNE_SYSTEM_PROCESS	GOBP_POSITIVE_REGULATION_OF_IMMUNE_RESPONSE	GOBP_REGULATION_OF_IMMUNE_SYSTEM_PROCESS
3851	GOCC_POSTSYNAPTIC_MEMBRANE	GOCC_SYNAPTIC_MEMBRANE	REACTOME_SENSORY_PERCEPTION	REACTOME_OLFACTORY_SIGNALING_PATHWAY	GOBP_DETECTION_OF_STIMULUS_INVOLVED_IN_SENSORY_PERCEPTION	KEGG_RIBOSOME	REACTOME_SRP_DEPENDENT_COTRANSLATIONAL_PROTEIN_TARGETING_TO_MEM	REACTOME_EUKARYOTIC_TRANSLATION_ELONGATION	REACTOME_EUKARYOTIC_TRANSLATION_INITIATION	REACTOME_RESPONSE_OF_EIF2AK4_GCN2_TO_AMINO_ACID_DEFICIENCY
3852	GOCC_CYTOPLASMIC_REGION	GOCC_CILIARY_PLASM	GOBP_MICROTUBULE_BASED_PROCESS	GOCC_MICROTUBULE	GOBP_CELL_PROJECTION_ORGANIZATION	GOBP_REGULATION_OF_IMMUNE_RESPONSE	GOBP_ADAPTIVE_IMMUNE_RESPONSE	GOBP_IMMUNE_RESPONSE_REGULATING_SIGNALING_PATHWAY	GOBP_CELL_KILLING	GOBP_IMMUNE_RESPONSE_REGULATING_CELL_SURFACE_RECEPTOR_SIGNALI_1
3853	REACTOME_OLFACTORY_SIGNALING_PATHWAY	GOMF_OLFACTORY_RECEPTOR_ACTIVITY	GOBP_SENSORY_PERCEPTION_OF_SMELL	GOBP_SENSORY_PERCEPTION_OF_CHEMICAL_STIMULUS	KEGG_OLFACTORY_TRANSDUCTION	KEGG_RIBOSOME	REACTOME_SRP_DEPENDENT_COTRANSLATIONAL_PROTEIN_TARGETING_TO_MEM	REACTOME_EUKARYOTIC_TRANSLATION_ELONGATION	REACTOME_SELENOAMINO_ACID_METABOLISM	GOCC_CILIARY_PLASM
3854	GOCC_CILIARY_PLASM	GOCC_CILIUM	GOCC_CYTOPLASMIC_REGION	GOCC_MOTILE_CILIUM	GOBP_CILIUM_ORGANIZATION	GOBP_CELL_ACTIVATION	GOBP_ANTIGEN_RECEPTOR_MEDIATED_SIGNALING_PATHWAY	GOBP_ADAPTIVE_IMMUNE_RESPONSE	HALLMARK_ALLOGRAFT_REJECTION	GOBP_IMMUNE_RESPONSE_REGULATING_CELL_SURFACE_RECEPTOR_SIGNALI_1
3855	REACTOME_OLFACTORY_SIGNALING_PATHWAY	GOMF_G_PROTEIN_COUPLED_RECEPTOR_ACTIVITY	GOMF_OLFACTORY_RECEPTOR_ACTIVITY	GOBP_SENSORY_PERCEPTION_OF_SMELL	GOBP_DETECTION_OF_STIMULUS_INVOLVED_IN_SENSORY_PERCEPTION	KEGG_RIBOSOME	REACTOME_SRP_DEPENDENT_COTRANSLATIONAL_PROTEIN_TARGETING_TO_MEM	REACTOME_EUKARYOTIC_TRANSLATION_ELONGATION	REACTOME_EUKARYOTIC_TRANSLATION_INITIATION	REACTOME_RESPONSE_OF_EIF2AK4_GCN2_TO_AMINO_ACID_DEFICIENCY
3856	GOBP_MICROTUBULE_BASED_PROCESS	GOBP_CELL_CYCLE_PROCESS	GOCC_CILIARY_PLASM	GOBP_MICROTUBULE_BASED_MOVEMENT	GOCC_MICROTUBULE_CYTOSKELETON	GOBP_NERVOUS_SYSTEM_PROCESS	GOBP_DETECTION_OF_STIMULUS_INVOLVED_IN_SENSORY_PERCEPTION	GOBP_G_PROTEIN_COUPLED_RECEPTOR_SIGNALING_PATHWAY	GOMF_G_PROTEIN_COUPLED_RECEPTOR_ACTIVITY	GOBP_DETECTION_OF_STIMULUS
3857	GOCC_CILIARY_PLASM	GOBP_AXONEME_ASSEMBLY	GOCC_CYTOPLASMIC_REGION	GOCC_MOTILE_CILIUM	GOBP_MICROTUBULE_BUNDLE_FORMATION	GOCC_CATALYTIC_COMPLEX	REACTOME_INFECTIOUS_DISEASE	GOBP_CYTOPLASMIC_TRANSLATION	REACTOME_VIRAL_INFECTION_PATHWAYS	REACTOME_METABOLISM_OF_RNA
3858	HALLMARK_E2F_TARGETS	REACTOME_CELL_CYCLE_MITOTIC	REACTOME_CELL_CYCLE	REACTOME_ACTIVATION_OF_IRF3_IRF7_MEDIATED_BY_TBK1_IKK_IKBKE	REACTOME_SRP_DEPENDENT_COTRANSLATIONAL_PROTEIN_TARGETING_TO_MEM	GOMF_SECONDARY_ACTIVE_TRANSMEMBRANE_TRANSPORTER_ACTIVITY	GOMF_ANTIPORTER_ACTIVITY	GOMF_ACTIVE_TRANSMEMBRANE_TRANSPORTER_ACTIVITY	GOBP_SODIUM_ION_TRANSPORT	REACTOME_SYNTHESIS_SECRETION_AND_INACTIVATION_OF_GLUCOSE_DEPEND
3859	GOMF_MOLECULAR_TRANSDUCER_ACTIVITY	GOMF_G_PROTEIN_COUPLED_RECEPTOR_ACTIVITY	GOMF_OLFACTORY_RECEPTOR_ACTIVITY	GOBP_INTRACELLULAR_SIGNALING_CASSETTE	REACTOME_OLFACTORY_SIGNALING_PATHWAY	REACTOME_RESPONSE_OF_EIF2AK4_GCN2_TO_AMINO_ACID_DEFICIENCY	KEGG_RIBOSOME	REACTOME_EUKARYOTIC_TRANSLATION_ELONGATION	GOCC_CYTOSOLIC_RIBOSOME	REACTOME_SELENOAMINO_ACID_METABOLISM
3860	GOBP_GENERATION_OF_NEURONS	GOBP_NEUROGENESIS	GOCC_NEURON_PROJECTION	GOBP_CELL_JUNCTION_ORGANIZATION	GOBP_EPITHELIUM_DEVELOPMENT	GOBP_POSITIVE_REGULATION_OF_IMMUNE_RESPONSE	GOBP_POSITIVE_REGULATION_OF_IMMUNE_SYSTEM_PROCESS	GOBP_ADAPTIVE_IMMUNE_RESPONSE	GOBP_REGULATION_OF_IMMUNE_RESPONSE	GOBP_IMMUNE_EFFECTOR_PROCESS
3861	GOBP_BLOOD_VESSEL_MORPHOGENESIS	GOBP_REGULATION_OF_VASCULATURE_DEVELOPMENT	GOBP_CELL_PROJECTION_ASSEMBLY	GOBP_CILIUM_ORGANIZATION	GOBP_REGULATION_OF_ANATOMICAL_STRUCTURE_MORPHOGENESIS	REACTOME_METABOLISM_OF_AMINO_ACIDS_AND_DERIVATIVES	REACTOME_SELENOAMINO_ACID_METABOLISM	REACTOME_EUKARYOTIC_TRANSLATION_ELONGATION	KEGG_RIBOSOME	GOMF_OXYGEN_BINDING
3862	REACTOME_FORMATION_OF_THE_CORNIFIED_ENVELOPE	GOBP_EPITHELIAL_CELL_DIFFERENTIATION	GOBP_SKIN_DEVELOPMENT	REACTOME_KERATINIZATION	GOBP_EPITHELIUM_DEVELOPMENT	GOBP_LYMPHOCYTE_ACTIVATION	GOBP_REGULATION_OF_IMMUNE_RESPONSE	GOBP_ADAPTIVE_IMMUNE_RESPONSE	GOBP_POSITIVE_REGULATION_OF_IMMUNE_RESPONSE	GOBP_POSITIVE_REGULATION_OF_CYTOKINE_PRODUCTION
3863	GOCC_CILIARY_PLASM	REACTOME_NONSENSE_MEDIATED_DECAY_NMD	GOMF_STRUCTURAL_CONSTITUENT_OF_RIBOSOME	GOCC_RIBONUCLEOPROTEIN_COMPLEX	GOCC_RIBOSOMAL_SUBUNIT	GOMF_MOLECULAR_TRANSDUCER_ACTIVITY	GOMF_G_PROTEIN_COUPLED_RECEPTOR_ACTIVITY	GOBP_SENSORY_PERCEPTION	GOMF_OLFACTORY_RECEPTOR_ACTIVITY	REACTOME_OLFACTORY_SIGNALING_PATHWAY
3864	REACTOME_EUKARYOTIC_TRANSLATION_INITIATION	KEGG_RIBOSOME	REACTOME_NONSENSE_MEDIATED_DECAY_NMD	REACTOME_EUKARYOTIC_TRANSLATION_ELONGATION	GOCC_CYTOSOLIC_RIBOSOME	REACTOME_KERATINIZATION	REACTOME_OLFACTORY_SIGNALING_PATHWAY	GOMF_OLFACTORY_RECEPTOR_ACTIVITY	KEGG_OLFACTORY_TRANSDUCTION	GOBP_SENSORY_PERCEPTION_OF_SMELL
3865	GOMF_STRUCTURAL_MOLECULE_ACTIVITY	HALLMARK_EPITHELIAL_MESENCHYMAL_TRANSITION	REACTOME_ANCHORING_FIBRIL_FORMATION	GOBP_EMBRYONIC_MORPHOGENESIS	GOBP_WNT_SIGNALING_PATHWAY	GOBP_REGULATION_OF_IMMUNE_RESPONSE	GOBP_LYMPHOCYTE_ACTIVATION	GOBP_ADAPTIVE_IMMUNE_RESPONSE	GOBP_LYMPHOCYTE_DIFFERENTIATION	GOBP_MONONUCLEAR_CELL_DIFFERENTIATION
3866	GOMF_G_PROTEIN_COUPLED_RECEPTOR_ACTIVITY	REACTOME_FORMATION_OF_THE_CORNIFIED_ENVELOPE	GOMF_MOLECULAR_TRANSDUCER_ACTIVITY	REACTOME_KERATINIZATION	GOBP_DETECTION_OF_STIMULUS_INVOLVED_IN_SENSORY_PERCEPTION	REACTOME_EUKARYOTIC_TRANSLATION_INITIATION	REACTOME_RESPONSE_OF_EIF2AK4_GCN2_TO_AMINO_ACID_DEFICIENCY	REACTOME_EUKARYOTIC_TRANSLATION_ELONGATION	KEGG_RIBOSOME	GOMF_STRUCTURAL_CONSTITUENT_OF_RIBOSOME
3867	HALLMARK_HEME_METABOLISM	GOCC_CILIARY_PLASM	GOCC_AXONEMAL_MICROTUBULE	GOCC_CYTOPLASMIC_REGION	GOMF_HAPTOGLOBIN_BINDING	KEGG_GRAFT_VERSUS_HOST_DISEASE	GOBP_ANTIGEN_PROCESSING_AND_PRESENTATION_OF_EXOGENOUS_PEPTIDE_A	GOMF_GATED_CHANNEL_ACTIVITY	GOBP_ANTIGEN_PROCESSING_AND_PRESENTATION_OF_EXOGENOUS_ANTIGEN	KEGG_ALLOGRAFT_REJECTION
3868	REACTOME_METABOLISM_OF_RNA	GOCC_RIBONUCLEOPROTEIN_COMPLEX	REACTOME_NONSENSE_MEDIATED_DECAY_NMD	GOCC_NUCLEAR_PROTEIN_CONTAINING_COMPLEX	GOBP_CYTOPLASMIC_TRANSLATION	GOCC_COLLAGEN_CONTAINING_EXTRACELLULAR_MATRIX	GOCC_COLLAGEN_TRIMER	GOCC_EXTERNAL_ENCAPSULATING_STRUCTURE	REACTOME_COLLAGEN_CHAIN_TRIMERIZATION	GOBP_NEUROGENESIS
3869	GOMF_OLFACTORY_RECEPTOR_ACTIVITY	GOBP_SENSORY_PERCEPTION_OF_SMELL	REACTOME_OLFACTORY_SIGNALING_PATHWAY	GOMF_G_PROTEIN_COUPLED_RECEPTOR_ACTIVITY	KEGG_OLFACTORY_TRANSDUCTION	KEGG_RIBOSOME	REACTOME_EUKARYOTIC_TRANSLATION_INITIATION	REACTOME_EUKARYOTIC_TRANSLATION_ELONGATION	REACTOME_SRP_DEPENDENT_COTRANSLATIONAL_PROTEIN_TARGETING_TO_MEM	GOCC_CYTOSOLIC_RIBOSOME
3870	GOMF_OLFACTORY_RECEPTOR_ACTIVITY	REACTOME_OLFACTORY_SIGNALING_PATHWAY	GOBP_SENSORY_PERCEPTION_OF_SMELL	KEGG_OLFACTORY_TRANSDUCTION	GOBP_DETECTION_OF_STIMULUS_INVOLVED_IN_SENSORY_PERCEPTION	GOCC_CILIARY_PLASM	GOCC_RIBONUCLEOPROTEIN_COMPLEX	GOCC_CYTOPLASMIC_REGION	REACTOME_METABOLISM_OF_RNA	GOBP_MICROTUBULE_BASED_MOVEMENT
3871	REACTOME_CELL_CYCLE	GOBP_CHROMOSOME_SEGREGATION	GOBP_NUCLEAR_CHROMOSOME_SEGREGATION	REACTOME_ADAPTIVE_IMMUNE_SYSTEM	GOBP_DNA_METABOLIC_PROCESS	REACTOME_KERATINIZATION	REACTOME_FORMATION_OF_THE_CORNIFIED_ENVELOPE	GOCC_CORNIFIED_ENVELOPE	REACTOME_DIFFERENTIATION_OF_KERATINOCYTES_IN_INTERFOLLICULAR_EP	GOBP_KERATINIZATION
3872	GOBP_NEUROGENESIS	GOBP_GENERATION_OF_NEURONS	HALLMARK_EPITHELIAL_MESENCHYMAL_TRANSITION	GOBP_NEURON_DEVELOPMENT	GOBP_CELL_PROJECTION_ORGANIZATION	GOMF_OLFACTORY_RECEPTOR_ACTIVITY	GOBP_SENSORY_PERCEPTION_OF_SMELL	GOMF_G_PROTEIN_COUPLED_RECEPTOR_ACTIVITY	REACTOME_OLFACTORY_SIGNALING_PATHWAY	GOBP_G_PROTEIN_COUPLED_RECEPTOR_SIGNALING_PATHWAY
3873	GOBP_SENSORY_PERCEPTION_OF_CHEMICAL_STIMULUS	GOBP_SENSORY_PERCEPTION_OF_SMELL	GOMF_OLFACTORY_RECEPTOR_ACTIVITY	REACTOME_OLFACTORY_SIGNALING_PATHWAY	GOBP_DETECTION_OF_STIMULUS_INVOLVED_IN_SENSORY_PERCEPTION	KEGG_RIBOSOME	REACTOME_EUKARYOTIC_TRANSLATION_INITIATION	REACTOME_EUKARYOTIC_TRANSLATION_ELONGATION	GOBP_CYTOPLASMIC_TRANSLATION	REACTOME_RESPONSE_OF_EIF2AK4_GCN2_TO_AMINO_ACID_DEFICIENCY
3874	REACTOME_NONSENSE_MEDIATED_DECAY_NMD	REACTOME_EUKARYOTIC_TRANSLATION_INITIATION	KEGG_RIBOSOME	REACTOME_EUKARYOTIC_TRANSLATION_ELONGATION	GOBP_CYTOPLASMIC_TRANSLATION	GOCC_CILIARY_PLASM	GOBP_AXONEME_ASSEMBLY	GOCC_CILIUM	GOCC_CYTOPLASMIC_REGION	REACTOME_OLFACTORY_SIGNALING_PATHWAY
3875	REACTOME_OLFACTORY_SIGNALING_PATHWAY	GOMF_OLFACTORY_RECEPTOR_ACTIVITY	GOBP_DETECTION_OF_STIMULUS_INVOLVED_IN_SENSORY_PERCEPTION	GOMF_G_PROTEIN_COUPLED_RECEPTOR_ACTIVITY	GOBP_SENSORY_PERCEPTION_OF_SMELL	GOBP_MICROTUBULE_BASED_PROCESS	REACTOME_NONSENSE_MEDIATED_DECAY_NMD	GOBP_CYTOPLASMIC_TRANSLATION	GOCC_CILIARY_PLASM	HALLMARK_EPITHELIAL_MESENCHYMAL_TRANSITION
3876	GOCC_CILIARY_PLASM	GOBP_MICROTUBULE_BASED_PROCESS	GOCC_CYTOPLASMIC_REGION	GOBP_CELL_PROJECTION_ORGANIZATION	GOBP_AXONEME_ASSEMBLY	GOBP_DEFENSE_RESPONSE	GOBP_REGULATION_OF_IMMUNE_SYSTEM_PROCESS	GOBP_POSITIVE_REGULATION_OF_IMMUNE_SYSTEM_PROCESS	GOBP_REGULATION_OF_IMMUNE_RESPONSE	GOBP_BIOLOGICAL_PROCESS_INVOLVED_IN_INTERSPECIES_INTERACTION_BE
3877	REACTOME_METABOLISM_OF_RNA	GOCC_NUCLEAR_PROTEIN_CONTAINING_COMPLEX	GOCC_RIBONUCLEOPROTEIN_COMPLEX	KEGG_RIBOSOME	REACTOME_SRP_DEPENDENT_COTRANSLATIONAL_PROTEIN_TARGETING_TO_MEM	GOBP_EPITHELIUM_DEVELOPMENT	GOCC_COLLAGEN_CONTAINING_EXTRACELLULAR_MATRIX	GOBP_TUBE_DEVELOPMENT	GOCC_EXTERNAL_ENCAPSULATING_STRUCTURE	GOBP_TUBE_MORPHOGENESIS
3878	REACTOME_NONSENSE_MEDIATED_DECAY_NMD	REACTOME_EUKARYOTIC_TRANSLATION_ELONGATION	KEGG_RIBOSOME	REACTOME_RESPONSE_OF_EIF2AK4_GCN2_TO_AMINO_ACID_DEFICIENCY	REACTOME_SELENOAMINO_ACID_METABOLISM	GOMF_CXCR_CHEMOKINE_RECEPTOR_BINDING	GOBP_ENDOCRINE_PROCESS	GOBP_REGULATION_OF_CELL_CELL_ADHESION_MEDIATED_BY_CADHERIN	GOBP_REGULATION_OF_SYSTEMIC_ARTERIAL_BLOOD_PRESSURE_MEDIATED_BY	GOBP_STRIATED_MUSCLE_CELL_DEVELOPMENT
3879	HALLMARK_INTERFERON_GAMMA_RESPONSE	HALLMARK_INTERFERON_ALPHA_RESPONSE	GOBP_MITOTIC_CELL_CYCLE_PROCESS	GOBP_LYMPHOCYTE_ACTIVATION	GOBP_CELL_ACTIVATION	GOBP_NEUROGENESIS	GOBP_GENERATION_OF_NEURONS	GOCC_CILIARY_PLASM	GOBP_NEURON_DEVELOPMENT	GOBP_POSITIVE_REGULATION_OF_CELL_PROJECTION_ORGANIZATION
3880	KEGG_OLFACTORY_TRANSDUCTION	GOMF_OLFACTORY_RECEPTOR_ACTIVITY	GOCC_CILIARY_PLASM	REACTOME_OLFACTORY_SIGNALING_PATHWAY	GOBP_SENSORY_PERCEPTION_OF_SMELL	REACTOME_EUKARYOTIC_TRANSLATION_ELONGATION	REACTOME_INFLUENZA_INFECTION	KEGG_RIBOSOME	REACTOME_SELENOAMINO_ACID_METABOLISM	HALLMARK_EPITHELIAL_MESENCHYMAL_TRANSITION
3881	GOCC_CORNIFIED_ENVELOPE	REACTOME_FORMATION_OF_THE_CORNIFIED_ENVELOPE	GOBP_EPIDERMIS_DEVELOPMENT	REACTOME_DIFFERENTIATION_OF_KERATINOCYTES_IN_INTERFOLLICULAR_EP	REACTOME_KERATINIZATION	REACTOME_EUKARYOTIC_TRANSLATION_ELONGATION	KEGG_RIBOSOME	REACTOME_NONSENSE_MEDIATED_DECAY_NMD	REACTOME_SELENOAMINO_ACID_METABOLISM	REACTOME_RESPONSE_OF_EIF2AK4_GCN2_TO_AMINO_ACID_DEFICIENCY
3882	GOBP_VESICLE_MEDIATED_TRANSPORT	GOBP_CYTOPLASMIC_TRANSLATION	REACTOME_TRANSLATION	REACTOME_EUKARYOTIC_TRANSLATION_INITIATION	REACTOME_VESICLE_MEDIATED_TRANSPORT	GOBP_CILIUM_MOVEMENT	GOCC_CILIARY_PLASM	REACTOME_DISEASES_ASSOCIATED_WITH_SURFACTANT_METABOLISM	GOBP_ACIDIC_AMINO_ACID_TRANSPORT	GOCC_POSTSYNAPTIC_SPECIALIZATION_MEMBRANE
3883	GOMF_G_PROTEIN_COUPLED_RECEPTOR_ACTIVITY	GOBP_SENSORY_PERCEPTION_OF_CHEMICAL_STIMULUS	GOBP_G_PROTEIN_COUPLED_RECEPTOR_SIGNALING_PATHWAY	GOBP_DETECTION_OF_STIMULUS_INVOLVED_IN_SENSORY_PERCEPTION	GOMF_OLFACTORY_RECEPTOR_ACTIVITY	GOCC_ANCHORING_JUNCTION	REACTOME_SIGNALING_BY_RHO_GTPASES_MIRO_GTPASES_AND_RHOBTB3	GOBP_EPITHELIUM_DEVELOPMENT	GOCC_CELL_CELL_JUNCTION	HALLMARK_EPITHELIAL_MESENCHYMAL_TRANSITION
3884	HALLMARK_REACTIVE_OXYGEN_SPECIES_PATHWAY	REACTOME_NEUTROPHIL_DEGRANULATION	REACTOME_INNATE_IMMUNE_SYSTEM	KEGG_LYSOSOME	GOCC_VESICLE_LUMEN	KEGG_WNT_SIGNALING_PATHWAY	GOCC_GLUTAMATERGIC_SYNAPSE	GOBP_NEGATIVE_REGULATION_OF_LIPID_CATABOLIC_PROCESS	GOBP_CELL_PROLIFERATION_IN_FOREBRAIN	GOBP_EPITHELIAL_CELL_PROLIFERATION
3885	GOMF_OLFACTORY_RECEPTOR_ACTIVITY	REACTOME_OLFACTORY_SIGNALING_PATHWAY	GOBP_SENSORY_PERCEPTION_OF_SMELL	GOBP_SENSORY_PERCEPTION_OF_CHEMICAL_STIMULUS	REACTOME_METABOLISM_OF_RNA	GOMF_OLFACTORY_RECEPTOR_ACTIVITY	REACTOME_OLFACTORY_SIGNALING_PATHWAY	GOBP_SENSORY_PERCEPTION_OF_CHEMICAL_STIMULUS	GOBP_SENSORY_PERCEPTION_OF_SMELL	KEGG_OLFACTORY_TRANSDUCTION
3886	REACTOME_OLFACTORY_SIGNALING_PATHWAY	GOBP_G_PROTEIN_COUPLED_RECEPTOR_SIGNALING_PATHWAY	GOMF_G_PROTEIN_COUPLED_RECEPTOR_ACTIVITY	GOMF_OLFACTORY_RECEPTOR_ACTIVITY	GOBP_SENSORY_PERCEPTION_OF_CHEMICAL_STIMULUS	REACTOME_EUKARYOTIC_TRANSLATION_ELONGATION	REACTOME_SRP_DEPENDENT_COTRANSLATIONAL_PROTEIN_TARGETING_TO_MEM	KEGG_RIBOSOME	REACTOME_NONSENSE_MEDIATED_DECAY_NMD	REACTOME_PARASITE_INFECTION
3887	REACTOME_NEUTROPHIL_DEGRANULATION	REACTOME_SRP_DEPENDENT_COTRANSLATIONAL_PROTEIN_TARGETING_TO_MEM	KEGG_RIBOSOME	GOBP_CYTOPLASMIC_TRANSLATION	REACTOME_NONSENSE_MEDIATED_DECAY_NMD	GOBP_SENSORY_PERCEPTION_OF_CHEMICAL_STIMULUS	GOMF_OLFACTORY_RECEPTOR_ACTIVITY	GOBP_SENSORY_PERCEPTION_OF_SMELL	REACTOME_OLFACTORY_SIGNALING_PATHWAY	GOCC_CILIARY_PLASM
3888	KEGG_RIBOSOME	REACTOME_EUKARYOTIC_TRANSLATION_ELONGATION	GOMF_STRUCTURAL_CONSTITUENT_OF_RIBOSOME	GOBP_CYTOPLASMIC_TRANSLATION	REACTOME_EUKARYOTIC_TRANSLATION_INITIATION	GOBP_TUBE_DEVELOPMENT	GOBP_EPITHELIUM_DEVELOPMENT	GOBP_TUBE_MORPHOGENESIS	GOCC_COLLAGEN_CONTAINING_EXTRACELLULAR_MATRIX	GOCC_CILIARY_PLASM
3889	GOMF_OXIDOREDUCTION_DRIVEN_ACTIVE_TRANSMEMBRANE_TRANSPORTER_ACT	GOBP_NEUROGENESIS	GOBP_GENERATION_OF_NEURONS	REACTOME_ECM_PROTEOGLYCANS	GOCC_RESPIRASOME	KEGG_RIBOSOME	REACTOME_SELENOAMINO_ACID_METABOLISM	REACTOME_EUKARYOTIC_TRANSLATION_ELONGATION	GOMF_STRUCTURAL_CONSTITUENT_OF_RIBOSOME	REACTOME_RRNA_PROCESSING
3890	REACTOME_EUKARYOTIC_TRANSLATION_INITIATION	GOBP_CYTOPLASMIC_TRANSLATION	REACTOME_EUKARYOTIC_TRANSLATION_ELONGATION	REACTOME_RESPONSE_OF_EIF2AK4_GCN2_TO_AMINO_ACID_DEFICIENCY	KEGG_RIBOSOME	REACTOME_OLFACTORY_SIGNALING_PATHWAY	GOMF_OLFACTORY_RECEPTOR_ACTIVITY	GOBP_SENSORY_PERCEPTION_OF_SMELL	KEGG_OLFACTORY_TRANSDUCTION	GOBP_SENSORY_PERCEPTION_OF_CHEMICAL_STIMULUS
3891	GOCC_MITOCHONDRION	GOBP_ORGANELLE_ASSEMBLY	GOBP_CILIUM_ORGANIZATION	GOCC_CHROMOSOMAL_REGION	GOCC_ORGANELLE_ENVELOPE	GOMF_MOLECULAR_TRANSDUCER_ACTIVITY	GOBP_CYTOKINE_PRODUCTION	GOBP_IMMUNE_EFFECTOR_PROCESS	GOBP_G_PROTEIN_COUPLED_RECEPTOR_SIGNALING_PATHWAY	GOCC_EXTERNAL_SIDE_OF_PLASMA_MEMBRANE
3892	GOBP_DEFENSE_RESPONSE_TO_OTHER_ORGANISM	GOBP_INNATE_IMMUNE_RESPONSE	REACTOME_KERATINIZATION	GOBP_IMMUNE_RESPONSE_REGULATING_CELL_SURFACE_RECEPTOR_SIGNALI_1	GOBP_POSITIVE_REGULATION_OF_IMMUNE_RESPONSE	HALLMARK_EPITHELIAL_MESENCHYMAL_TRANSITION	REACTOME_EUKARYOTIC_TRANSLATION_INITIATION	GOCC_EXTERNAL_ENCAPSULATING_STRUCTURE	GOCC_COLLAGEN_CONTAINING_EXTRACELLULAR_MATRIX	REACTOME_EUKARYOTIC_TRANSLATION_ELONGATION
3893	GOBP_SENSORY_PERCEPTION_OF_CHEMICAL_STIMULUS	GOCC_TRANSPORTER_COMPLEX	GOMF_OLFACTORY_RECEPTOR_ACTIVITY	REACTOME_OLFACTORY_SIGNALING_PATHWAY	GOBP_SENSORY_PERCEPTION_OF_SMELL	REACTOME_METABOLISM_OF_RNA	HALLMARK_INTERFERON_ALPHA_RESPONSE	REACTOME_DNA_REPLICATION_PRE_INITIATION	GOBP_REGULATION_OF_LYMPHOCYTE_CHEMOTAXIS	GOBP_DETECTION_OF_MECHANICAL_STIMULUS_INVOLVED_IN_SENSORY_PERCE
3894	GOCC_CILIARY_PLASM	REACTOME_INFLUENZA_INFECTION	REACTOME_EUKARYOTIC_TRANSLATION_INITIATION	GOCC_CYTOSOLIC_RIBOSOME	REACTOME_EUKARYOTIC_TRANSLATION_ELONGATION	REACTOME_KERATINIZATION	GOMF_OLFACTORY_RECEPTOR_ACTIVITY	REACTOME_FORMATION_OF_THE_CORNIFIED_ENVELOPE	GOBP_SENSORY_PERCEPTION_OF_SMELL	REACTOME_OLFACTORY_SIGNALING_PATHWAY
3895	GOCC_CILIARY_PLASM	GOCC_CYTOPLASMIC_REGION	GOBP_AXONEME_ASSEMBLY	GOBP_CILIUM_MOVEMENT	GOBP_MICROTUBULE_BUNDLE_FORMATION	REACTOME_EUKARYOTIC_TRANSLATION_ELONGATION	GOCC_CYTOSOLIC_RIBOSOME	KEGG_RIBOSOME	REACTOME_RESPONSE_OF_EIF2AK4_GCN2_TO_AMINO_ACID_DEFICIENCY	REACTOME_EUKARYOTIC_TRANSLATION_INITIATION
3896	GOCC_CILIARY_PLASM	GOMF_OLFACTORY_RECEPTOR_ACTIVITY	GOBP_DETECTION_OF_STIMULUS_INVOLVED_IN_SENSORY_PERCEPTION	REACTOME_OLFACTORY_SIGNALING_PATHWAY	GOBP_AXONEME_ASSEMBLY	HALLMARK_EPITHELIAL_MESENCHYMAL_TRANSITION	GOCC_COLLAGEN_CONTAINING_EXTRACELLULAR_MATRIX	GOCC_MITOCHONDRIAL_ENVELOPE	GOCC_RIBONUCLEOPROTEIN_COMPLEX	REACTOME_SRP_DEPENDENT_COTRANSLATIONAL_PROTEIN_TARGETING_TO_MEM
3897	GOMF_OLFACTORY_RECEPTOR_ACTIVITY	REACTOME_OLFACTORY_SIGNALING_PATHWAY	GOBP_SENSORY_PERCEPTION_OF_CHEMICAL_STIMULUS	GOBP_SENSORY_PERCEPTION_OF_SMELL	GOMF_G_PROTEIN_COUPLED_RECEPTOR_ACTIVITY	REACTOME_EUKARYOTIC_TRANSLATION_ELONGATION	KEGG_RIBOSOME	REACTOME_RESPONSE_OF_EIF2AK4_GCN2_TO_AMINO_ACID_DEFICIENCY	REACTOME_SELENOAMINO_ACID_METABOLISM	GOCC_CYTOSOLIC_RIBOSOME
3898	GOBP_REGULATION_OF_INTRACELLULAR_SIGNAL_TRANSDUCTION	GOMF_OLFACTORY_RECEPTOR_ACTIVITY	GOBP_LYMPHOCYTE_ACTIVATION	GOBP_POSITIVE_REGULATION_OF_SIGNALING	GOBP_DETECTION_OF_STIMULUS	REACTOME_OLFACTORY_SIGNALING_PATHWAY	GOBP_SENSORY_PERCEPTION_OF_SMELL	GOMF_OLFACTORY_RECEPTOR_ACTIVITY	GOBP_SENSORY_PERCEPTION_OF_CHEMICAL_STIMULUS	KEGG_OLFACTORY_TRANSDUCTION
3899	GOCC_RIBONUCLEOPROTEIN_COMPLEX	GOCC_NUCLEAR_PROTEIN_CONTAINING_COMPLEX	GOCC_NUCLEAR_BODY	REACTOME_METABOLISM_OF_RNA	REACTOME_VIRAL_INFECTION_PATHWAYS	GOBP_AXONEME_ASSEMBLY	GOBP_AXONEMAL_DYNEIN_COMPLEX_ASSEMBLY	GOBP_MICROTUBULE_BUNDLE_FORMATION	GOBP_CILIUM_MOVEMENT	GOMF_ACTIVE_TRANSMEMBRANE_TRANSPORTER_ACTIVITY
3900	GOCC_POSTSYNAPSE	GOCC_SYNAPTIC_MEMBRANE	GOBP_CELL_JUNCTION_ORGANIZATION	GOBP_CELL_PROJECTION_ORGANIZATION	GOCC_SOMATODENDRITIC_COMPARTMENT	GOBP_SENSORY_PERCEPTION_OF_SMELL	GOMF_OLFACTORY_RECEPTOR_ACTIVITY	GOCC_RIBONUCLEOPROTEIN_COMPLEX	REACTOME_METABOLISM_OF_RNA	GOBP_POSITIVE_REGULATION_OF_IMMUNE_RESPONSE
3901	GOBP_CELL_PROJECTION_ORGANIZATION	GOCC_SYNAPSE	GOBP_NEUROGENESIS	GOBP_GENERATION_OF_NEURONS	GOBP_VASCULATURE_DEVELOPMENT	REACTOME_METABOLISM_OF_AMINO_ACIDS_AND_DERIVATIVES	REACTOME_KERATINIZATION	GOBP_L_AMINO_ACID_METABOLIC_PROCESS	REACTOME_FORMATION_OF_THE_CORNIFIED_ENVELOPE	GOBP_SMALL_MOLECULE_METABOLIC_PROCESS
3902	REACTOME_ECM_PROTEOGLYCANS	GOBP_REGULATION_OF_CELLULAR_RESPONSE_TO_TRANSFORMING_GROWTH_FAC	GOBP_RESPIRATORY_SYSTEM_DEVELOPMENT	HALLMARK_EPITHELIAL_MESENCHYMAL_TRANSITION	REACTOME_ASSEMBLY_OF_COLLAGEN_FIBRILS_AND_OTHER_MULTIMERIC_STRU	GOBP_MITOTIC_NUCLEAR_DIVISION	GOBP_REGULATION_OF_CELL_CYCLE_PROCESS	GOBP_ORGANELLE_FISSION	REACTOME_KERATINIZATION	GOBP_REGULATION_OF_NUCLEAR_DIVISION
3903	REACTOME_NONSENSE_MEDIATED_DECAY_NMD	REACTOME_EUKARYOTIC_TRANSLATION_ELONGATION	REACTOME_INFLUENZA_INFECTION	REACTOME_SRP_DEPENDENT_COTRANSLATIONAL_PROTEIN_TARGETING_TO_MEM	KEGG_RIBOSOME	GOCC_COLLAGEN_CONTAINING_EXTRACELLULAR_MATRIX	GOBP_EPIDERMIS_DEVELOPMENT	GOBP_SKIN_DEVELOPMENT	GOBP_POSITIVE_REGULATION_OF_NERVOUS_SYSTEM_DEVELOPMENT	GOBP_MORPHOGENESIS_OF_EMBRYONIC_EPITHELIUM
3904	REACTOME_CELL_CYCLE	REACTOME_VIRAL_INFECTION_PATHWAYS	REACTOME_INFECTIOUS_DISEASE	REACTOME_METABOLISM_OF_RNA	REACTOME_SRP_DEPENDENT_COTRANSLATIONAL_PROTEIN_TARGETING_TO_MEM	REACTOME_OLFACTORY_SIGNALING_PATHWAY	GOMF_OLFACTORY_RECEPTOR_ACTIVITY	GOBP_SENSORY_PERCEPTION_OF_SMELL	GOBP_SENSORY_PERCEPTION_OF_CHEMICAL_STIMULUS	GOMF_G_PROTEIN_COUPLED_RECEPTOR_ACTIVITY
3905	REACTOME_SELENOAMINO_ACID_METABOLISM	REACTOME_SRP_DEPENDENT_COTRANSLATIONAL_PROTEIN_TARGETING_TO_MEM	REACTOME_RESPONSE_OF_EIF2AK4_GCN2_TO_AMINO_ACID_DEFICIENCY	REACTOME_EUKARYOTIC_TRANSLATION_ELONGATION	REACTOME_RRNA_PROCESSING	GOBP_LEUKOCYTE_MEDIATED_IMMUNITY	GOBP_INFLAMMATORY_RESPONSE	GOBP_ADAPTIVE_IMMUNE_RESPONSE	REACTOME_INNATE_IMMUNE_SYSTEM	GOBP_DEFENSE_RESPONSE
3906	GOCC_MITOCHONDRIAL_PROTEIN_CONTAINING_COMPLEX	GOCC_MITOCHONDRIAL_MATRIX	GOBP_ELECTRON_TRANSPORT_CHAIN	GOCC_INNER_MITOCHONDRIAL_MEMBRANE_PROTEIN_COMPLEX	GOCC_ORGANELLE_INNER_MEMBRANE	REACTOME_EUKARYOTIC_TRANSLATION_ELONGATION	GOBP_CYTOPLASMIC_TRANSLATION	REACTOME_EUKARYOTIC_TRANSLATION_INITIATION	KEGG_RIBOSOME	REACTOME_SRP_DEPENDENT_COTRANSLATIONAL_PROTEIN_TARGETING_TO_MEM
3907	REACTOME_CELLULAR_RESPONSES_TO_STIMULI	REACTOME_VIRAL_INFECTION_PATHWAYS	REACTOME_SRP_DEPENDENT_COTRANSLATIONAL_PROTEIN_TARGETING_TO_MEM	REACTOME_EUKARYOTIC_TRANSLATION_ELONGATION	REACTOME_RRNA_PROCESSING	REACTOME_EXTRACELLULAR_MATRIX_ORGANIZATION	GOMF_EXTRACELLULAR_MATRIX_STRUCTURAL_CONSTITUENT	REACTOME_INTEGRIN_CELL_SURFACE_INTERACTIONS	KEGG_ECM_RECEPTOR_INTERACTION	REACTOME_ECM_PROTEOGLYCANS
3908	GOBP_SENSORY_PERCEPTION_OF_CHEMICAL_STIMULUS	GOMF_G_PROTEIN_COUPLED_RECEPTOR_ACTIVITY	GOBP_SENSORY_PERCEPTION_OF_SMELL	GOBP_G_PROTEIN_COUPLED_RECEPTOR_SIGNALING_PATHWAY	REACTOME_OLFACTORY_SIGNALING_PATHWAY	REACTOME_RESPIRATORY_ELECTRON_TRANSPORT	GOCC_RESPIRASOME	REACTOME_TRANSLATION	GOCC_RIBOSOME	GOBP_ATP_SYNTHESIS_COUPLED_ELECTRON_TRANSPORT
3909	REACTOME_OLFACTORY_SIGNALING_PATHWAY	GOMF_OLFACTORY_RECEPTOR_ACTIVITY	GOBP_SENSORY_PERCEPTION_OF_SMELL	KEGG_OLFACTORY_TRANSDUCTION	GOBP_SENSORY_PERCEPTION_OF_CHEMICAL_STIMULUS	KEGG_RIBOSOME	REACTOME_EUKARYOTIC_TRANSLATION_ELONGATION	REACTOME_INFLUENZA_INFECTION	REACTOME_RESPONSE_OF_EIF2AK4_GCN2_TO_AMINO_ACID_DEFICIENCY	REACTOME_EUKARYOTIC_TRANSLATION_INITIATION
3910	GOMF_SECONDARY_ACTIVE_TRANSMEMBRANE_TRANSPORTER_ACTIVITY	GOMF_ACTIVE_TRANSMEMBRANE_TRANSPORTER_ACTIVITY	REACTOME_SLC_MEDIATED_TRANSMEMBRANE_TRANSPORT	GOMF_SYMPORTER_ACTIVITY	GOMF_ACETYLTRANSFERASE_ACTIVITY	KEGG_RIBOSOME	REACTOME_SELENOAMINO_ACID_METABOLISM	REACTOME_EUKARYOTIC_TRANSLATION_ELONGATION	REACTOME_RESPONSE_OF_EIF2AK4_GCN2_TO_AMINO_ACID_DEFICIENCY	REACTOME_EUKARYOTIC_TRANSLATION_INITIATION
3911	GOCC_CILIUM	REACTOME_KERATINIZATION	GOBP_CELL_KILLING	GOMF_MOLECULAR_TRANSDUCER_ACTIVITY	GOBP_LEUKOCYTE_MEDIATED_CYTOTOXICITY	REACTOME_METABOLISM_OF_RNA	GOCC_RIBONUCLEOPROTEIN_COMPLEX	GOBP_RNA_SPLICING	GOBP_CYTOPLASMIC_TRANSLATION	GOBP_RNA_PROCESSING
3912	GOCC_CILIUM	GOCC_CILIARY_PLASM	GOBP_CILIUM_ORGANIZATION	GOBP_MICROTUBULE_BASED_PROCESS	GOBP_AXONEME_ASSEMBLY	REACTOME_EUKARYOTIC_TRANSLATION_INITIATION	REACTOME_RESPONSE_OF_EIF2AK4_GCN2_TO_AMINO_ACID_DEFICIENCY	REACTOME_EUKARYOTIC_TRANSLATION_ELONGATION	KEGG_RIBOSOME	GOCC_CYTOSOLIC_RIBOSOME
3913	GOBP_SENSORY_PERCEPTION_OF_SMELL	GOBP_SENSORY_PERCEPTION_OF_CHEMICAL_STIMULUS	GOMF_OLFACTORY_RECEPTOR_ACTIVITY	REACTOME_OLFACTORY_SIGNALING_PATHWAY	KEGG_OLFACTORY_TRANSDUCTION	GOBP_SMALL_GTPASE_MEDIATED_SIGNAL_TRANSDUCTION	GOCC_CATALYTIC_COMPLEX	GOBP_INTRACELLULAR_SIGNALING_CASSETTE	GOBP_PEPTIDYL_AMINO_ACID_MODIFICATION	GOBP_CYTOSKELETON_ORGANIZATION
3914	GOBP_LYMPHOCYTE_ACTIVATION	REACTOME_EUKARYOTIC_TRANSLATION_INITIATION	GOBP_REGULATION_OF_IMMUNE_SYSTEM_PROCESS	GOBP_CELL_ACTIVATION	GOBP_POSITIVE_REGULATION_OF_IMMUNE_SYSTEM_PROCESS	GOCC_CORNIFIED_ENVELOPE	GOCC_APICAL_PART_OF_CELL	GOCC_COLLAGEN_CONTAINING_EXTRACELLULAR_MATRIX	GOBP_EPITHELIUM_DEVELOPMENT	GOCC_CELL_DIVISION_SITE
3915	HALLMARK_E2F_TARGETS	GOBP_MICROTUBULE_BASED_PROCESS	GOCC_MICROTUBULE	REACTOME_INTERCONVERSION_OF_NUCLEOTIDE_DI_AND_TRIPHOSPHATES	REACTOME_CELL_CYCLE	GOBP_POSITIVE_REGULATION_OF_CYTOKINE_PRODUCTION	GOBP_LEUKOCYTE_DIFFERENTIATION	GOBP_REGULATION_OF_LYMPHOCYTE_ACTIVATION	GOBP_CYTOKINE_PRODUCTION	GOBP_REGULATION_OF_IMMUNE_SYSTEM_PROCESS
3916	GOMF_OLFACTORY_RECEPTOR_ACTIVITY	REACTOME_OLFACTORY_SIGNALING_PATHWAY	GOBP_SENSORY_PERCEPTION_OF_SMELL	REACTOME_KERATINIZATION	KEGG_OLFACTORY_TRANSDUCTION	REACTOME_SRP_DEPENDENT_COTRANSLATIONAL_PROTEIN_TARGETING_TO_MEM	REACTOME_EUKARYOTIC_TRANSLATION_ELONGATION	REACTOME_RESPONSE_OF_EIF2AK4_GCN2_TO_AMINO_ACID_DEFICIENCY	KEGG_RIBOSOME	GOCC_CELL_SUBSTRATE_JUNCTION
3917	GOMF_STRUCTURAL_CONSTITUENT_OF_RIBOSOME	GOCC_MITOCHONDRIAL_ENVELOPE	GOBP_SMALL_MOLECULE_CATABOLIC_PROCESS	REACTOME_CELLULAR_RESPONSE_TO_STARVATION	GOBP_MITOCHONDRION_ORGANIZATION	GOBP_MICROTUBULE_BUNDLE_FORMATION	GOBP_AXONEME_ASSEMBLY	GOCC_CILIARY_PLASM	REACTOME_KERATINIZATION	GOCC_MOTILE_CILIUM
3918	GOCC_RIBONUCLEOPROTEIN_COMPLEX	GOBP_RETROGRADE_VESICLE_MEDIATED_TRANSPORT_GOLGI_TO_ENDOPLASMIC	GOBP_SNRNA_TRANSCRIPTION	GOBP_VASCULATURE_DEVELOPMENT	GOBP_CIRCULATORY_SYSTEM_DEVELOPMENT	REACTOME_FORMATION_OF_THE_CORNIFIED_ENVELOPE	GOBP_MONOATOMIC_ION_TRANSPORT	GOBP_KERATINOCYTE_DIFFERENTIATION	GOBP_MONOATOMIC_ION_TRANSMEMBRANE_TRANSPORT	GOBP_KERATINIZATION
3919	GOBP_WNT_SIGNALING_PATHWAY	GOBP_MORPHOGENESIS_OF_AN_EPITHELIAL_BUD	GOBP_REGULATION_OF_WNT_SIGNALING_PATHWAY	GOBP_CELLULAR_RESPONSE_TO_STRESS	GOBP_CIRCULATORY_SYSTEM_DEVELOPMENT	GOMF_MOLECULAR_TRANSDUCER_ACTIVITY	REACTOME_OLFACTORY_SIGNALING_PATHWAY	GOMF_OLFACTORY_RECEPTOR_ACTIVITY	GOBP_SENSORY_PERCEPTION_OF_SMELL	KEGG_OLFACTORY_TRANSDUCTION
3920	GOCC_CILIARY_PLASM	GOBP_CELL_JUNCTION_ASSEMBLY	GOBP_CELL_JUNCTION_ORGANIZATION	GOCC_CYTOPLASMIC_REGION	GOCC_MOTILE_CILIUM	GOBP_MONONUCLEAR_CELL_DIFFERENTIATION	GOBP_LYMPHOCYTE_DIFFERENTIATION	GOBP_LEUKOCYTE_MEDIATED_IMMUNITY	GOBP_B_CELL_ACTIVATION	HALLMARK_ALLOGRAFT_REJECTION
3921	GOCC_CILIARY_PLASM	KEGG_OLFACTORY_TRANSDUCTION	REACTOME_OLFACTORY_SIGNALING_PATHWAY	GOBP_SENSORY_PERCEPTION_OF_SMELL	GOBP_MICROTUBULE_BASED_PROCESS	KEGG_RIBOSOME	REACTOME_EUKARYOTIC_TRANSLATION_ELONGATION	REACTOME_NONSENSE_MEDIATED_DECAY_NMD	REACTOME_RESPONSE_OF_EIF2AK4_GCN2_TO_AMINO_ACID_DEFICIENCY	REACTOME_SRP_DEPENDENT_COTRANSLATIONAL_PROTEIN_TARGETING_TO_MEM
3922	REACTOME_OLFACTORY_SIGNALING_PATHWAY	GOMF_OLFACTORY_RECEPTOR_ACTIVITY	KEGG_OLFACTORY_TRANSDUCTION	HALLMARK_E2F_TARGETS	GOBP_SENSORY_PERCEPTION_OF_SMELL	GOMF_OLFACTORY_RECEPTOR_ACTIVITY	REACTOME_EUKARYOTIC_TRANSLATION_INITIATION	REACTOME_EUKARYOTIC_TRANSLATION_ELONGATION	GOBP_SENSORY_PERCEPTION_OF_SMELL	REACTOME_OLFACTORY_SIGNALING_PATHWAY
3923	KEGG_RIBOSOME	REACTOME_EUKARYOTIC_TRANSLATION_ELONGATION	REACTOME_SRP_DEPENDENT_COTRANSLATIONAL_PROTEIN_TARGETING_TO_MEM	REACTOME_NONSENSE_MEDIATED_DECAY_NMD	REACTOME_EUKARYOTIC_TRANSLATION_INITIATION	GOBP_OPSONIZATION	GOBP_PHAGOCYTOSIS_RECOGNITION	GOBP_REGULATION_OF_OPSONIZATION	GOMF_NUCLEAR_RECEPTOR_COACTIVATOR_ACTIVITY	GOBP_SENSORY_PERCEPTION_OF_CHEMICAL_STIMULUS
3924	REACTOME_NONSENSE_MEDIATED_DECAY_NMD	REACTOME_EUKARYOTIC_TRANSLATION_ELONGATION	KEGG_RIBOSOME	REACTOME_REGULATION_OF_EXPRESSION_OF_SLITS_AND_ROBOS	REACTOME_SELENOAMINO_ACID_METABOLISM	GOCC_CILIARY_PLASM	GOBP_MICROTUBULE_BUNDLE_FORMATION	GOCC_CYTOPLASMIC_REGION	GOBP_AXONEME_ASSEMBLY	GOMF_ACID_AMINO_ACID_LIGASE_ACTIVITY
3925	GOBP_CELL_PROJECTION_ORGANIZATION	GOCC_CILIARY_PLASM	GOBP_MICROTUBULE_BASED_PROCESS	GOCC_MICROTUBULE_CYTOSKELETON	GOCC_CYTOPLASMIC_REGION	GOBP_DETECTION_OF_STIMULUS_INVOLVED_IN_SENSORY_PERCEPTION	GOMF_MOLECULAR_TRANSDUCER_ACTIVITY	GOBP_G_PROTEIN_COUPLED_RECEPTOR_SIGNALING_PATHWAY	GOMF_G_PROTEIN_COUPLED_RECEPTOR_ACTIVITY	GOMF_OLFACTORY_RECEPTOR_ACTIVITY
3926	GOBP_GENERATION_OF_NEURONS	GOBP_NEURON_DEVELOPMENT	GOBP_NEUROGENESIS	GOBP_CELL_PROJECTION_MORPHOGENESIS	GOBP_CELL_PROJECTION_ORGANIZATION	GOBP_IMMUNE_EFFECTOR_PROCESS	GOBP_POSITIVE_REGULATION_OF_RNA_METABOLIC_PROCESS	HALLMARK_MYC_TARGETS_V1	REACTOME_CELLULAR_RESPONSES_TO_STIMULI	GOBP_NUCLEIC_ACID_CATABOLIC_PROCESS
3927	GOBP_SENSORY_PERCEPTION_OF_SMELL	REACTOME_OLFACTORY_SIGNALING_PATHWAY	GOBP_SENSORY_PERCEPTION_OF_CHEMICAL_STIMULUS	GOMF_OLFACTORY_RECEPTOR_ACTIVITY	GOBP_SENSORY_PERCEPTION	REACTOME_REGULATION_OF_EXPRESSION_OF_SLITS_AND_ROBOS	REACTOME_RRNA_PROCESSING	REACTOME_EUKARYOTIC_TRANSLATION_ELONGATION	REACTOME_CELLULAR_RESPONSE_TO_STARVATION	REACTOME_RESPONSE_OF_EIF2AK4_GCN2_TO_AMINO_ACID_DEFICIENCY
3928	GOBP_POSITIVE_REGULATION_OF_IMMUNE_SYSTEM_PROCESS	GOBP_POSITIVE_REGULATION_OF_IMMUNE_RESPONSE	GOBP_REGULATION_OF_IMMUNE_RESPONSE	GOBP_ADAPTIVE_IMMUNE_RESPONSE	GOBP_ACTIVATION_OF_IMMUNE_RESPONSE	GOBP_HEPATICOBILIARY_SYSTEM_DEVELOPMENT	GOBP_EPITHELIAL_TUBE_MORPHOGENESIS	GOBP_EPITHELIUM_DEVELOPMENT	GOBP_KIDNEY_EPITHELIUM_DEVELOPMENT	GOCC_PLASMA_MEMBRANE_REGION
3929	REACTOME_KERATINIZATION	REACTOME_FORMATION_OF_THE_CORNIFIED_ENVELOPE	REACTOME_INNATE_IMMUNE_SYSTEM	GOBP_SKIN_DEVELOPMENT	GOBP_KERATINIZATION	REACTOME_OLFACTORY_SIGNALING_PATHWAY	GOMF_OLFACTORY_RECEPTOR_ACTIVITY	GOBP_DETECTION_OF_STIMULUS_INVOLVED_IN_SENSORY_PERCEPTION	KEGG_OLFACTORY_TRANSDUCTION	GOBP_SENSORY_PERCEPTION_OF_CHEMICAL_STIMULUS
3930	GOMF_OLFACTORY_RECEPTOR_ACTIVITY	GOBP_SENSORY_PERCEPTION_OF_SMELL	GOCC_CILIARY_PLASM	GOBP_DETECTION_OF_STIMULUS_INVOLVED_IN_SENSORY_PERCEPTION	REACTOME_OLFACTORY_SIGNALING_PATHWAY	GOCC_MITOCHONDRION	GOCC_ORGANELLE_ENVELOPE	GOCC_RIBONUCLEOPROTEIN_COMPLEX	GOBP_ORGANONITROGEN_COMPOUND_BIOSYNTHETIC_PROCESS	GOCC_MITOCHONDRIAL_PROTEIN_CONTAINING_COMPLEX
3931	GOBP_SKIN_DEVELOPMENT	GOMF_OXIDOREDUCTASE_ACTIVITY_ACTING_ON_PAIRED_DONORS_WITH_INC_2	GOMF_MONOOXYGENASE_ACTIVITY	GOBP_CELLULAR_RESPONSE_TO_ALKALOID	GOMF_OXYGEN_BINDING	KEGG_RIBOSOME	REACTOME_EUKARYOTIC_TRANSLATION_ELONGATION	REACTOME_RESPONSE_OF_EIF2AK4_GCN2_TO_AMINO_ACID_DEFICIENCY	REACTOME_NONSENSE_MEDIATED_DECAY_NMD	REACTOME_EUKARYOTIC_TRANSLATION_INITIATION
3932	GOCC_CILIARY_PLASM	GOCC_CYTOPLASMIC_REGION	GOBP_INNER_DYNEIN_ARM_ASSEMBLY	REACTOME_RESPONSE_OF_EIF2AK4_GCN2_TO_AMINO_ACID_DEFICIENCY	REACTOME_EUKARYOTIC_TRANSLATION_ELONGATION	GOBP_POSITIVE_REGULATION_OF_IMMUNE_RESPONSE	GOBP_REGULATION_OF_IMMUNE_RESPONSE	GOBP_ADAPTIVE_IMMUNE_RESPONSE	GOBP_POSITIVE_REGULATION_OF_IMMUNE_SYSTEM_PROCESS	GOBP_LYMPHOCYTE_ACTIVATION_INVOLVED_IN_IMMUNE_RESPONSE
3933	REACTOME_NONSENSE_MEDIATED_DECAY_NMD	KEGG_RIBOSOME	GOCC_CYTOSOLIC_RIBOSOME	REACTOME_CELL_CYCLE	GOBP_CYTOPLASMIC_TRANSLATION	REACTOME_FORMATION_OF_THE_CORNIFIED_ENVELOPE	REACTOME_KERATINIZATION	GOCC_CORNIFIED_ENVELOPE	GOBP_SKIN_DEVELOPMENT	GOBP_KERATINOCYTE_DIFFERENTIATION
3934	REACTOME_SRP_DEPENDENT_COTRANSLATIONAL_PROTEIN_TARGETING_TO_MEM	REACTOME_EUKARYOTIC_TRANSLATION_ELONGATION	KEGG_RIBOSOME	REACTOME_RESPONSE_OF_EIF2AK4_GCN2_TO_AMINO_ACID_DEFICIENCY	REACTOME_SELENOAMINO_ACID_METABOLISM	REACTOME_OLFACTORY_SIGNALING_PATHWAY	GOBP_DETECTION_OF_STIMULUS_INVOLVED_IN_SENSORY_PERCEPTION	GOMF_OLFACTORY_RECEPTOR_ACTIVITY	GOBP_SENSORY_PERCEPTION_OF_SMELL	GOCC_NUCLEAR_PERIPHERY
3935	REACTOME_EUKARYOTIC_TRANSLATION_ELONGATION	KEGG_RIBOSOME	GOMF_OLFACTORY_RECEPTOR_ACTIVITY	GOBP_DETECTION_OF_STIMULUS_INVOLVED_IN_SENSORY_PERCEPTION	GOMF_G_PROTEIN_COUPLED_RECEPTOR_ACTIVITY	GOBP_CELL_MORPHOGENESIS	GOBP_SENSORY_PERCEPTION_OF_CHEMICAL_STIMULUS	REACTOME_OLFACTORY_SIGNALING_PATHWAY	GOMF_OLFACTORY_RECEPTOR_ACTIVITY	REACTOME_CELL_JUNCTION_ORGANIZATION
3936	GOBP_MICROTUBULE_BUNDLE_FORMATION	GOBP_AXONEME_ASSEMBLY	GOCC_CILIARY_PLASM	REACTOME_KERATINIZATION	GOBP_SPERM_AXONEME_ASSEMBLY	REACTOME_VIRAL_INFECTION_PATHWAYS	REACTOME_INFECTIOUS_DISEASE	REACTOME_NERVOUS_SYSTEM_DEVELOPMENT	GOCC_CELL_SUBSTRATE_JUNCTION	GOCC_TRANSPORT_VESICLE_MEMBRANE
3937	GOBP_MICROTUBULE_BUNDLE_FORMATION	GOCC_CYTOPLASMIC_REGION	GOCC_CILIARY_PLASM	GOCC_CORNIFIED_ENVELOPE	GOBP_AXONEME_ASSEMBLY	GOCC_RIBOSOMAL_SUBUNIT	KEGG_RIBOSOME	REACTOME_EUKARYOTIC_TRANSLATION_INITIATION	REACTOME_TRANSLATION	REACTOME_EUKARYOTIC_TRANSLATION_ELONGATION
3938	GOBP_G_PROTEIN_COUPLED_RECEPTOR_SIGNALING_PATHWAY	GOMF_G_PROTEIN_COUPLED_RECEPTOR_ACTIVITY	GOBP_DETECTION_OF_STIMULUS_INVOLVED_IN_SENSORY_PERCEPTION	GOMF_MOLECULAR_TRANSDUCER_ACTIVITY	GOBP_DETECTION_OF_STIMULUS	GOCC_RIBONUCLEOPROTEIN_COMPLEX	GOCC_CATALYTIC_COMPLEX	REACTOME_EUKARYOTIC_TRANSLATION_ELONGATION	REACTOME_SRP_DEPENDENT_COTRANSLATIONAL_PROTEIN_TARGETING_TO_MEM	GOCC_CYTOSOLIC_RIBOSOME
3939	GOCC_RIBOSOMAL_SUBUNIT	REACTOME_EUKARYOTIC_TRANSLATION_ELONGATION	GOMF_STRUCTURAL_CONSTITUENT_OF_RIBOSOME	GOBP_PROTEIN_CONTAINING_COMPLEX_ASSEMBLY	KEGG_RIBOSOME	GOMF_G_PROTEIN_COUPLED_RECEPTOR_ACTIVITY	GOMF_OLFACTORY_RECEPTOR_ACTIVITY	REACTOME_OLFACTORY_SIGNALING_PATHWAY	REACTOME_KERATINIZATION	GOBP_DETECTION_OF_STIMULUS_INVOLVED_IN_SENSORY_PERCEPTION
3940	REACTOME_EUKARYOTIC_TRANSLATION_ELONGATION	KEGG_RIBOSOME	REACTOME_EUKARYOTIC_TRANSLATION_INITIATION	REACTOME_SELENOAMINO_ACID_METABOLISM	REACTOME_RESPONSE_OF_EIF2AK4_GCN2_TO_AMINO_ACID_DEFICIENCY	REACTOME_CELL_CYCLE	GOCC_CATALYTIC_COMPLEX	GOBP_HETEROCHROMATIN_FORMATION	GOBP_CHROMOSOME_SEGREGATION	GOMF_LIPOPEPTIDE_BINDING
3941	HALLMARK_INTERFERON_GAMMA_RESPONSE	HALLMARK_INTERFERON_ALPHA_RESPONSE	KEGG_PRIMARY_IMMUNODEFICIENCY	GOBP_POSITIVE_REGULATION_OF_IMMUNE_SYSTEM_PROCESS	REACTOME_INTERFERON_ALPHA_BETA_SIGNALING	REACTOME_KERATINIZATION	REACTOME_FORMATION_OF_THE_CORNIFIED_ENVELOPE	GOBP_KERATINIZATION	GOBP_EPITHELIAL_CELL_DIFFERENTIATION	GOCC_CORNIFIED_ENVELOPE
3942	GOBP_LYMPHOCYTE_MEDIATED_IMMUNITY	GOBP_LEUKOCYTE_MEDIATED_IMMUNITY	GOBP_ADAPTIVE_IMMUNE_RESPONSE	GOBP_LEUKOCYTE_MEDIATED_CYTOTOXICITY	GOBP_NATURAL_KILLER_CELL_MEDIATED_IMMUNITY	GOBP_RESPONSE_TO_WOUNDING	GOBP_GLAND_MORPHOGENESIS	GOBP_TUBE_DEVELOPMENT	GOBP_TUBE_MORPHOGENESIS	GOCC_CELL_CELL_JUNCTION
3943	REACTOME_EUKARYOTIC_TRANSLATION_ELONGATION	KEGG_RIBOSOME	REACTOME_NONSENSE_MEDIATED_DECAY_NMD	GOCC_CYTOSOLIC_RIBOSOME	REACTOME_INFLUENZA_INFECTION	GOBP_MORPHOGENESIS_OF_A_BRANCHING_STRUCTURE	GOCC_SUPRAMOLECULAR_POLYMER	GOCC_CILIARY_PLASM	GOBP_EMBRYO_DEVELOPMENT	GOBP_EXTRACELLULAR_TRANSPORT
3944	KEGG_RIBOSOME	REACTOME_EUKARYOTIC_TRANSLATION_ELONGATION	REACTOME_RESPONSE_OF_EIF2AK4_GCN2_TO_AMINO_ACID_DEFICIENCY	GOCC_CYTOSOLIC_RIBOSOME	REACTOME_SELENOAMINO_ACID_METABOLISM	GOBP_CELL_PROJECTION_ORGANIZATION	GOBP_CENTRAL_NERVOUS_SYSTEM_DEVELOPMENT	GOBP_GENERATION_OF_NEURONS	HALLMARK_EPITHELIAL_MESENCHYMAL_TRANSITION	GOBP_CELL_MORPHOGENESIS
3945	GOMF_G_PROTEIN_COUPLED_RECEPTOR_ACTIVITY	GOBP_HEART_PROCESS	KEGG_OLFACTORY_TRANSDUCTION	GOBP_CIRCULATORY_SYSTEM_PROCESS	GOBP_G_PROTEIN_COUPLED_RECEPTOR_SIGNALING_PATHWAY	REACTOME_METABOLISM_OF_RNA	GOCC_RIBONUCLEOPROTEIN_COMPLEX	REACTOME_CYTOKINE_SIGNALING_IN_IMMUNE_SYSTEM	HALLMARK_INTERFERON_ALPHA_RESPONSE	REACTOME_REGULATION_OF_EXPRESSION_OF_SLITS_AND_ROBOS
3946	REACTOME_METABOLISM_OF_RNA	GOCC_CATALYTIC_COMPLEX	REACTOME_INFECTIOUS_DISEASE	REACTOME_VIRAL_INFECTION_PATHWAYS	GOBP_RNA_PROCESSING	GOMF_OLFACTORY_RECEPTOR_ACTIVITY	GOBP_SENSORY_PERCEPTION_OF_CHEMICAL_STIMULUS	REACTOME_OLFACTORY_SIGNALING_PATHWAY	GOBP_SENSORY_PERCEPTION_OF_SMELL	GOMF_G_PROTEIN_COUPLED_RECEPTOR_ACTIVITY
3947	REACTOME_TRANSLATION	REACTOME_SRP_DEPENDENT_COTRANSLATIONAL_PROTEIN_TARGETING_TO_MEM	GOMF_STRUCTURAL_CONSTITUENT_OF_RIBOSOME	GOCC_MITOCHONDRIAL_PROTEIN_CONTAINING_COMPLEX	REACTOME_EUKARYOTIC_TRANSLATION_ELONGATION	GOBP_SENSORY_PERCEPTION_OF_SMELL	GOBP_SENSORY_PERCEPTION_OF_CHEMICAL_STIMULUS	GOMF_SEQUENCE_SPECIFIC_DNA_BINDING	REACTOME_OLFACTORY_SIGNALING_PATHWAY	GOMF_OLFACTORY_RECEPTOR_ACTIVITY
3948	GOBP_DETECTION_OF_STIMULUS_INVOLVED_IN_SENSORY_PERCEPTION	GOBP_SENSORY_PERCEPTION_OF_CHEMICAL_STIMULUS	GOMF_OLFACTORY_RECEPTOR_ACTIVITY	REACTOME_OLFACTORY_SIGNALING_PATHWAY	GOBP_DETECTION_OF_STIMULUS	GOCC_CYTOSOLIC_RIBOSOME	KEGG_RIBOSOME	REACTOME_RESPONSE_OF_EIF2AK4_GCN2_TO_AMINO_ACID_DEFICIENCY	REACTOME_RRNA_PROCESSING	REACTOME_EUKARYOTIC_TRANSLATION_ELONGATION
3949	GOBP_SENSORY_PERCEPTION_OF_SMELL	GOCC_CILIARY_PLASM	REACTOME_OLFACTORY_SIGNALING_PATHWAY	GOCC_CILIUM	GOMF_OLFACTORY_RECEPTOR_ACTIVITY	REACTOME_METABOLISM_OF_RNA	GOCC_RIBONUCLEOPROTEIN_COMPLEX	REACTOME_SRP_DEPENDENT_COTRANSLATIONAL_PROTEIN_TARGETING_TO_MEM	REACTOME_EUKARYOTIC_TRANSLATION_ELONGATION	REACTOME_INFECTIOUS_DISEASE
3950	GOBP_MYELOID_LEUKOCYTE_ACTIVATION	GOBP_LEUKOCYTE_MEDIATED_CYTOTOXICITY	GOCC_VESICLE_MEMBRANE	GOBP_SENSORY_PERCEPTION_OF_SMELL	GOBP_CELL_KILLING	GOBP_POSITIVE_REGULATION_OF_NERVOUS_SYSTEM_DEVELOPMENT	GOBP_POSITIVE_REGULATION_OF_NEUROGENESIS	REACTOME_NUCLEAR_EVENTS_KINASE_AND_TRANSCRIPTION_FACTOR_ACTIVAT	REACTOME_SIGNALING_BY_NTRKS	GOCC_ADHERENS_JUNCTION
3951	GOMF_G_PROTEIN_COUPLED_RECEPTOR_ACTIVITY	GOBP_DETECTION_OF_STIMULUS_INVOLVED_IN_SENSORY_PERCEPTION	REACTOME_OLFACTORY_SIGNALING_PATHWAY	GOBP_SENSORY_PERCEPTION_OF_SMELL	GOBP_SENSORY_PERCEPTION_OF_CHEMICAL_STIMULUS	REACTOME_CELLULAR_RESPONSE_TO_CHEMICAL_STRESS	REACTOME_CELLULAR_RESPONSES_TO_STIMULI	GOBP_CELLULAR_RESPONSE_TO_STRESS	GOCC_MICROTUBULE_CYTOSKELETON	REACTOME_REGULATION_OF_EXPRESSION_OF_SLITS_AND_ROBOS
3952	GOBP_NEUROGENESIS	GOBP_CENTRAL_NERVOUS_SYSTEM_DEVELOPMENT	HALLMARK_EPITHELIAL_MESENCHYMAL_TRANSITION	GOCC_SYNAPSE	GOCC_POSTSYNAPSE	GOBP_IMMUNE_RESPONSE_REGULATING_CELL_SURFACE_RECEPTOR_SIGNALI_1	GOBP_LYMPHOCYTE_ACTIVATION	REACTOME_INNATE_IMMUNE_SYSTEM	GOBP_NATURAL_KILLER_CELL_MEDIATED_IMMUNITY	GOBP_LYMPHOCYTE_DIFFERENTIATION
3953	GOBP_SMALL_MOLECULE_METABOLIC_PROCESS	GOBP_ORGANIC_ACID_METABOLIC_PROCESS	GOBP_ORGANIC_ACID_CATABOLIC_PROCESS	GOBP_LIPID_CATABOLIC_PROCESS	GOBP_SMALL_MOLECULE_CATABOLIC_PROCESS	REACTOME_EUKARYOTIC_TRANSLATION_INITIATION	REACTOME_RESPONSE_OF_EIF2AK4_GCN2_TO_AMINO_ACID_DEFICIENCY	GOBP_VASCULAR_ENDOTHELIAL_GROWTH_FACTOR_SIGNALING_PATHWAY	GOBP_CELLULAR_RESPONSE_TO_VASCULAR_ENDOTHELIAL_GROWTH_FACTOR_ST	GOCC_SYNAPSE
3954	GOCC_MICROTUBULE_CYTOSKELETON	HALLMARK_G2M_CHECKPOINT	HALLMARK_E2F_TARGETS	GOBP_CELL_CYCLE	GOBP_CELL_CYCLE_PROCESS	GOBP_G_PROTEIN_COUPLED_RECEPTOR_SIGNALING_PATHWAY	GOMF_G_PROTEIN_COUPLED_RECEPTOR_ACTIVITY	GOBP_SENSORY_PERCEPTION_OF_CHEMICAL_STIMULUS	GOBP_DETECTION_OF_STIMULUS_INVOLVED_IN_SENSORY_PERCEPTION	GOBP_SENSORY_PERCEPTION_OF_SMELL
3955	GOCC_CYTOSOLIC_RIBOSOME	GOBP_REGULATION_OF_IMMUNE_RESPONSE	REACTOME_NONSENSE_MEDIATED_DECAY_NMD	KEGG_RIBOSOME	GOBP_REGULATION_OF_LEUKOCYTE_MEDIATED_IMMUNITY	GOCC_CILIARY_PLASM	GOCC_CYTOPLASMIC_MICROTUBULE	GOCC_AXONEMAL_MICROTUBULE	GOCC_AXONEMAL_OUTER_DOUBLET	GOCC_CILIUM
3956	GOCC_INTRACELLULAR_PROTEIN_CONTAINING_COMPLEX	GOBP_LEUKOCYTE_MEDIATED_IMMUNITY	REACTOME_TRANSCRIPTION_COUPLED_NUCLEOTIDE_EXCISION_REPAIR_TC_NE	GOBP_LYMPHOCYTE_MEDIATED_IMMUNITY	REACTOME_CELL_CYCLE	REACTOME_KERATINIZATION	GOCC_PLASMA_MEMBRANE_REGION	GOBP_CELL_JUNCTION_ORGANIZATION	GOBP_SKIN_DEVELOPMENT	REACTOME_FORMATION_OF_THE_CORNIFIED_ENVELOPE
3957	GOBP_CELL_PROJECTION_ORGANIZATION	GOBP_NEUROGENESIS	GOBP_CELL_JUNCTION_ASSEMBLY	GOBP_CELL_JUNCTION_ORGANIZATION	GOBP_GENERATION_OF_NEURONS	GOBP_MONONUCLEAR_CELL_DIFFERENTIATION	GOBP_REGULATION_OF_ADAPTIVE_IMMUNE_RESPONSE	GOBP_LYMPHOCYTE_MEDIATED_IMMUNITY	GOBP_LYMPHOCYTE_ACTIVATION	GOBP_LEUKOCYTE_MEDIATED_IMMUNITY
3958	GOCC_CILIARY_PLASM	GOCC_CILIUM	GOBP_CELL_PROJECTION_ORGANIZATION	GOBP_CILIUM_MOVEMENT	GOBP_MICROTUBULE_BASED_PROCESS	GOMF_OLFACTORY_RECEPTOR_ACTIVITY	REACTOME_OLFACTORY_SIGNALING_PATHWAY	GOBP_SENSORY_PERCEPTION_OF_SMELL	GOBP_SENSORY_PERCEPTION_OF_CHEMICAL_STIMULUS	GOMF_G_PROTEIN_COUPLED_RECEPTOR_ACTIVITY
3959	GOBP_SENSORY_PERCEPTION_OF_CHEMICAL_STIMULUS	GOMF_OLFACTORY_RECEPTOR_ACTIVITY	REACTOME_OLFACTORY_SIGNALING_PATHWAY	GOBP_SENSORY_PERCEPTION_OF_SMELL	GOMF_G_PROTEIN_COUPLED_RECEPTOR_ACTIVITY	REACTOME_CELL_CYCLE	GOBP_DNA_REPLICATION	REACTOME_CELL_CYCLE_MITOTIC	GOBP_NEUROGENESIS	REACTOME_SELENOAMINO_ACID_METABOLISM
3960	GOBP_ORGANELLE_ASSEMBLY	GOBP_CILIUM_ORGANIZATION	GOCC_CILIARY_PLASM	GOBP_AXONEME_ASSEMBLY	GOBP_MICROTUBULE_BUNDLE_FORMATION	GOMF_OLFACTORY_RECEPTOR_ACTIVITY	REACTOME_OLFACTORY_SIGNALING_PATHWAY	GOBP_SENSORY_PERCEPTION_OF_SMELL	GOBP_TUBE_DEVELOPMENT	GOMF_G_PROTEIN_COUPLED_RECEPTOR_ACTIVITY
3961	GOCC_CILIARY_PLASM	GOBP_CILIUM_MOVEMENT	GOBP_CILIUM_ORGANIZATION	GOBP_MICROTUBULE_BUNDLE_FORMATION	GOCC_MOTILE_CILIUM	REACTOME_SRP_DEPENDENT_COTRANSLATIONAL_PROTEIN_TARGETING_TO_MEM	REACTOME_EUKARYOTIC_TRANSLATION_ELONGATION	REACTOME_TRANSLATION	KEGG_RIBOSOME	GOMF_STRUCTURAL_CONSTITUENT_OF_RIBOSOME
3962	GOBP_CELL_PROJECTION_ORGANIZATION	GOCC_CILIARY_PLASM	GOMF_STRUCTURAL_MOLECULE_ACTIVITY	GOBP_MICROTUBULE_BASED_PROCESS	GOCC_CYTOPLASMIC_REGION	GOBP_REGULATION_OF_CELL_ACTIVATION	GOBP_T_CELL_ACTIVATION	GOBP_POSITIVE_REGULATION_OF_IMMUNE_SYSTEM_PROCESS	GOBP_LYMPHOCYTE_ACTIVATION	GOBP_CELL_ACTIVATION
3963	GOCC_MOTILE_CILIUM	GOCC_CILIUM	GOBP_CILIUM_MOVEMENT	GOCC_9PLUS2_MOTILE_CILIUM	GOCC_CILIARY_PLASM	REACTOME_SRP_DEPENDENT_COTRANSLATIONAL_PROTEIN_TARGETING_TO_MEM	REACTOME_EUKARYOTIC_TRANSLATION_ELONGATION	REACTOME_EUKARYOTIC_TRANSLATION_INITIATION	GOCC_CYTOSOLIC_RIBOSOME	REACTOME_RESPONSE_OF_EIF2AK4_GCN2_TO_AMINO_ACID_DEFICIENCY
3964	GOBP_SENSORY_PERCEPTION_OF_CHEMICAL_STIMULUS	GOMF_OLFACTORY_RECEPTOR_ACTIVITY	GOMF_G_PROTEIN_COUPLED_RECEPTOR_ACTIVITY	REACTOME_OLFACTORY_SIGNALING_PATHWAY	GOBP_SENSORY_PERCEPTION_OF_SMELL	GOBP_ESTABLISHMENT_OF_PROTEIN_LOCALIZATION	REACTOME_CELLULAR_RESPONSES_TO_STIMULI	GOBP_PROTEIN_TRANSPORT	GOCC_CILIARY_PLASM	GOBP_VESICLE_MEDIATED_TRANSPORT
3965	REACTOME_EUKARYOTIC_TRANSLATION_ELONGATION	KEGG_RIBOSOME	REACTOME_NONSENSE_MEDIATED_DECAY_NMD	REACTOME_SRP_DEPENDENT_COTRANSLATIONAL_PROTEIN_TARGETING_TO_MEM	GOCC_CYTOSOLIC_RIBOSOME	GOBP_CILIUM_ORGANIZATION	GOCC_CILIUM	GOBP_CILIUM_MOVEMENT	GOBP_AXONEME_ASSEMBLY	HALLMARK_EPITHELIAL_MESENCHYMAL_TRANSITION
3966	GOMF_G_PROTEIN_COUPLED_RECEPTOR_ACTIVITY	GOMF_MOLECULAR_TRANSDUCER_ACTIVITY	GOBP_SENSORY_PERCEPTION	REACTOME_SENSORY_PERCEPTION	GOBP_G_PROTEIN_COUPLED_RECEPTOR_SIGNALING_PATHWAY	GOCC_MITOCHONDRION	GOCC_CATALYTIC_COMPLEX	GOCC_MITOCHONDRIAL_ENVELOPE	GOBP_CELLULAR_CATABOLIC_PROCESS	GOCC_ORGANELLE_ENVELOPE
3967	REACTOME_EUKARYOTIC_TRANSLATION_ELONGATION	REACTOME_SRP_DEPENDENT_COTRANSLATIONAL_PROTEIN_TARGETING_TO_MEM	REACTOME_EUKARYOTIC_TRANSLATION_INITIATION	REACTOME_NONSENSE_MEDIATED_DECAY_NMD	KEGG_RIBOSOME	GOBP_GENERATION_OF_NEURONS	GOBP_NEUROGENESIS	GOBP_CELL_PROJECTION_ORGANIZATION	GOBP_NEURON_DEVELOPMENT	GOCC_APICAL_PART_OF_CELL
3968	GOMF_OLFACTORY_RECEPTOR_ACTIVITY	REACTOME_OLFACTORY_SIGNALING_PATHWAY	KEGG_OLFACTORY_TRANSDUCTION	GOBP_SENSORY_PERCEPTION_OF_CHEMICAL_STIMULUS	GOBP_SENSORY_PERCEPTION_OF_SMELL	GOBP_REGULATION_OF_MITOTIC_CELL_CYCLE_PHASE_TRANSITION	REACTOME_EXTRACELLULAR_MATRIX_ORGANIZATION	GOBP_RESPONSE_TO_WOUNDING	GOBP_REGULATION_OF_CELL_CYCLE_PHASE_TRANSITION	GOBP_MITOTIC_CELL_CYCLE_PROCESS
3969	GOCC_ENDOPLASMIC_RETICULUM_LUMEN	HALLMARK_EPITHELIAL_MESENCHYMAL_TRANSITION	REACTOME_EXTRACELLULAR_MATRIX_ORGANIZATION	GOBP_VASCULOGENESIS	REACTOME_COLLAGEN_FORMATION	GOCC_PHAGOCYTIC_CUP	GOCC_TRANS_GOLGI_NETWORK_TRANSPORT_VESICLE	GOBP_REGULATION_OF_IMMUNE_RESPONSE	GOMF_ATPASE_COUPLED_TRANSMEMBRANE_TRANSPORTER_ACTIVITY	GOBP_IMMUNE_EFFECTOR_PROCESS
3970	REACTOME_EUKARYOTIC_TRANSLATION_ELONGATION	KEGG_RIBOSOME	REACTOME_RESPONSE_OF_EIF2AK4_GCN2_TO_AMINO_ACID_DEFICIENCY	GOCC_CYTOSOLIC_RIBOSOME	REACTOME_EUKARYOTIC_TRANSLATION_INITIATION	GOCC_MITOCHONDRION	GOCC_COMPLEX_OF_COLLAGEN_TRIMERS	GOMF_EXTRACELLULAR_MATRIX_STRUCTURAL_CONSTITUENT_CONFERRING_TEN	GOBP_CELL_JUNCTION_ORGANIZATION	GOCC_MITOCHONDRIAL_PROTEIN_CONTAINING_COMPLEX
3971	KEGG_RIBOSOME	REACTOME_NONSENSE_MEDIATED_DECAY_NMD	REACTOME_EUKARYOTIC_TRANSLATION_ELONGATION	GOBP_CYTOPLASMIC_TRANSLATION	GOCC_CYTOSOLIC_RIBOSOME	GOBP_NEUROGENESIS	GOBP_EPITHELIAL_CELL_DIFFERENTIATION	GOBP_EPITHELIUM_DEVELOPMENT	GOBP_GENERATION_OF_NEURONS	GOBP_CELL_PROJECTION_ORGANIZATION
3972	GOBP_CILIUM_MOVEMENT	GOCC_CILIARY_PLASM	GOCC_MOTILE_CILIUM	GOBP_CILIUM_OR_FLAGELLUM_DEPENDENT_CELL_MOTILITY	GOCC_CILIUM	GOBP_RESPONSE_TO_TRANSFORMING_GROWTH_FACTOR_BETA	HALLMARK_EPITHELIAL_MESENCHYMAL_TRANSITION	GOBP_RESPONSE_TO_GROWTH_FACTOR	GOBP_RESPONSE_TO_ENDOGENOUS_STIMULUS	GOBP_GLIOGENESIS
3973	REACTOME_CELL_CYCLE_MITOTIC	KEGG_CELL_CYCLE	GOCC_EXTERNAL_ENCAPSULATING_STRUCTURE	GOBP_NUCLEAR_CHROMOSOME_SEGREGATION	REACTOME_M_PHASE	GOCC_PRC1_COMPLEX	GOCC_SECRETORY_GRANULE_MEMBRANE	GOBP_GAMMA_AMINOBUTYRIC_ACID_SIGNALING_PATHWAY	GOCC_GABA_RECEPTOR_COMPLEX	GOBP_DEFENSE_RESPONSE_TO_GRAM_POSITIVE_BACTERIUM
3974	REACTOME_TRANSLATION	GOMF_STRUCTURAL_CONSTITUENT_OF_RIBOSOME	REACTOME_SRP_DEPENDENT_COTRANSLATIONAL_PROTEIN_TARGETING_TO_MEM	REACTOME_EUKARYOTIC_TRANSLATION_INITIATION	GOCC_RIBOSOME	GOCC_CILIARY_PLASM	GOMF_G_PROTEIN_COUPLED_RECEPTOR_ACTIVITY	REACTOME_OLFACTORY_SIGNALING_PATHWAY	GOCC_CILIUM	GOBP_AXONEME_ASSEMBLY
3975	GOCC_SUPRAMOLECULAR_POLYMER	HALLMARK_EPITHELIAL_MESENCHYMAL_TRANSITION	GOBP_MUSCLE_STRUCTURE_DEVELOPMENT	GOBP_AXONEME_ASSEMBLY	GOCC_I_BAND	GOBP_REGULATION_OF_LYMPHOCYTE_ACTIVATION	GOBP_REGULATION_OF_CELL_ACTIVATION	GOBP_LYMPHOCYTE_ACTIVATION	GOBP_POSITIVE_REGULATION_OF_CELL_ACTIVATION	REACTOME_PD_1_SIGNALING
3976	REACTOME_NONSENSE_MEDIATED_DECAY_NMD	REACTOME_EUKARYOTIC_TRANSLATION_ELONGATION	KEGG_RIBOSOME	REACTOME_RESPONSE_OF_EIF2AK4_GCN2_TO_AMINO_ACID_DEFICIENCY	REACTOME_SELENOAMINO_ACID_METABOLISM	GOBP_AXONEME_ASSEMBLY	GOCC_CILIARY_PLASM	GOBP_INNER_DYNEIN_ARM_ASSEMBLY	GOBP_MICROTUBULE_BUNDLE_FORMATION	GOCC_CILIUM
3977	GOBP_CELL_CELL_ADHESION_VIA_PLASMA_MEMBRANE_ADHESION_MOLECULES	GOMF_G_PROTEIN_COUPLED_RECEPTOR_ACTIVITY	REACTOME_GPCR_LIGAND_BINDING	GOBP_G_PROTEIN_COUPLED_RECEPTOR_SIGNALING_PATHWAY	GOMF_MOLECULAR_TRANSDUCER_ACTIVITY	REACTOME_EUKARYOTIC_TRANSLATION_ELONGATION	REACTOME_INFLUENZA_INFECTION	KEGG_RIBOSOME	REACTOME_NONSENSE_MEDIATED_DECAY_NMD	GOCC_CYTOSOLIC_RIBOSOME
3978	REACTOME_RESPONSE_OF_EIF2AK4_GCN2_TO_AMINO_ACID_DEFICIENCY	KEGG_RIBOSOME	REACTOME_EUKARYOTIC_TRANSLATION_ELONGATION	GOBP_CYTOPLASMIC_TRANSLATION	REACTOME_EUKARYOTIC_TRANSLATION_INITIATION	REACTOME_KERATINIZATION	GOMF_OLFACTORY_RECEPTOR_ACTIVITY	GOBP_SENSORY_PERCEPTION_OF_CHEMICAL_STIMULUS	REACTOME_OLFACTORY_SIGNALING_PATHWAY	GOBP_SENSORY_PERCEPTION_OF_SMELL
3979	REACTOME_KERATINIZATION	REACTOME_FORMATION_OF_THE_CORNIFIED_ENVELOPE	GOBP_MICROTUBULE_CYTOSKELETON_ORGANIZATION	GOMF_OLFACTORY_RECEPTOR_ACTIVITY	REACTOME_OLFACTORY_SIGNALING_PATHWAY	GOMF_STRUCTURAL_CONSTITUENT_OF_RIBOSOME	HALLMARK_TNFA_SIGNALING_VIA_NFKB	REACTOME_TRANSLATION	GOCC_RIBOSOMAL_SUBUNIT	GOBP_POSITIVE_REGULATION_OF_IMMUNE_SYSTEM_PROCESS
3980	GOCC_PLASMA_MEMBRANE_REGION	GOCC_SYNAPTIC_MEMBRANE	GOBP_POTASSIUM_ION_HOMEOSTASIS	GOBP_SYNAPSE_ASSEMBLY	GOBP_ORGANELLE_ASSEMBLY	REACTOME_REGULATION_OF_EXPRESSION_OF_SLITS_AND_ROBOS	GOBP_REGULATION_OF_IMMUNE_SYSTEM_PROCESS	REACTOME_EUKARYOTIC_TRANSLATION_ELONGATION	REACTOME_SIGNALING_BY_ROBO_RECEPTORS	HALLMARK_EPITHELIAL_MESENCHYMAL_TRANSITION
3981	GOBP_DETECTION_OF_STIMULUS_INVOLVED_IN_SENSORY_PERCEPTION	GOMF_OLFACTORY_RECEPTOR_ACTIVITY	GOBP_SENSORY_PERCEPTION_OF_CHEMICAL_STIMULUS	GOBP_G_PROTEIN_COUPLED_RECEPTOR_SIGNALING_PATHWAY	REACTOME_OLFACTORY_SIGNALING_PATHWAY	GOCC_CILIARY_PLASM	GOBP_MICROTUBULE_BASED_PROCESS	GOCC_CILIUM	GOBP_CILIUM_ORGANIZATION	GOBP_CELL_PROJECTION_ASSEMBLY
3982	GOBP_REGULATION_OF_MULTICELLULAR_ORGANISMAL_DEVELOPMENT	GOBP_REGULATION_OF_CELL_DIFFERENTIATION	GOBP_POSITIVE_REGULATION_OF_DEVELOPMENTAL_PROCESS	GOBP_POSITIVE_REGULATION_OF_MULTICELLULAR_ORGANISMAL_PROCESS	GOBP_REGULATION_OF_CELL_CYCLE	GOMF_OLFACTORY_RECEPTOR_ACTIVITY	GOBP_SENSORY_PERCEPTION_OF_CHEMICAL_STIMULUS	GOCC_CILIARY_PLASM	GOBP_SENSORY_PERCEPTION_OF_SMELL	GOBP_AXONEME_ASSEMBLY
3983	GOMF_OLFACTORY_RECEPTOR_ACTIVITY	REACTOME_OLFACTORY_SIGNALING_PATHWAY	GOBP_SENSORY_PERCEPTION_OF_SMELL	GOMF_G_PROTEIN_COUPLED_RECEPTOR_ACTIVITY	GOMF_MOLECULAR_TRANSDUCER_ACTIVITY	GOBP_CELL_PROJECTION_ORGANIZATION	GOCC_CYTOPLASMIC_REGION	GOCC_CILIARY_PLASM	REACTOME_EUKARYOTIC_TRANSLATION_ELONGATION	GOCC_MICROTUBULE_CYTOSKELETON
3984	REACTOME_METABOLISM_OF_RNA	GOCC_RIBONUCLEOPROTEIN_COMPLEX	REACTOME_VIRAL_INFECTION_PATHWAYS	GOBP_TRANSLATION	REACTOME_EUKARYOTIC_TRANSLATION_ELONGATION	GOMF_OLFACTORY_RECEPTOR_ACTIVITY	REACTOME_OLFACTORY_SIGNALING_PATHWAY	GOBP_SENSORY_PERCEPTION_OF_CHEMICAL_STIMULUS	GOBP_SENSORY_PERCEPTION_OF_SMELL	KEGG_OLFACTORY_TRANSDUCTION
3985	GOCC_CILIARY_PLASM	GOBP_MICROTUBULE_BASED_PROCESS	GOCC_CYTOPLASMIC_REGION	GOBP_MICROTUBULE_BASED_MOVEMENT	GOCC_CILIUM	GOBP_LEUKOCYTE_MEDIATED_IMMUNITY	GOBP_LYMPHOCYTE_ACTIVATION	GOBP_ADAPTIVE_IMMUNE_RESPONSE	GOBP_LYMPHOCYTE_MEDIATED_IMMUNITY	GOBP_IMMUNE_EFFECTOR_PROCESS
3986	GOCC_NUCLEAR_PROTEIN_CONTAINING_COMPLEX	GOCC_CATALYTIC_COMPLEX	GOBP_RNA_PROCESSING	GOCC_MITOCHONDRION	GOCC_MITOCHONDRIAL_ENVELOPE	GOBP_G_PROTEIN_COUPLED_RECEPTOR_SIGNALING_PATHWAY	GOBP_SENSORY_PERCEPTION_OF_CHEMICAL_STIMULUS	GOMF_G_PROTEIN_COUPLED_RECEPTOR_ACTIVITY	GOMF_OLFACTORY_RECEPTOR_ACTIVITY	REACTOME_OLFACTORY_SIGNALING_PATHWAY
3987	GOBP_MEMBRANE_LIPID_CATABOLIC_PROCESS	GOCC_CATALYTIC_COMPLEX	GOBP_PEPTIDE_CROSS_LINKING	GOCC_CORNIFIED_ENVELOPE	GOBP_NEGATIVE_REGULATION_OF_RHO_PROTEIN_SIGNAL_TRANSDUCTION	GOCC_CILIARY_PLASM	GOBP_NEGATIVE_REGULATION_OF_SINGLE_STRANDED_VIRAL_RNA_REPLICATI	GOBP_MICROTUBULE_BUNDLE_FORMATION	GOCC_COLLAGEN_TRIMER	REACTOME_REGULATION_OF_ENDOGENOUS_RETROELEMENTS_BY_KRAB_ZFP_PRO
3988	GOBP_APOPTOTIC_PROCESS	GOBP_CELLULAR_RESPONSE_TO_STRESS	GOBP_MITOTIC_CELL_CYCLE	GOBP_CHROMOSOME_ORGANIZATION	GOCC_NUCLEAR_PROTEIN_CONTAINING_COMPLEX	GOMF_G_PROTEIN_COUPLED_RECEPTOR_ACTIVITY	GOBP_DETECTION_OF_STIMULUS_INVOLVED_IN_SENSORY_PERCEPTION	GOBP_DETECTION_OF_STIMULUS	GOMF_OLFACTORY_RECEPTOR_ACTIVITY	REACTOME_EUKARYOTIC_TRANSLATION_ELONGATION
3989	REACTOME_OLFACTORY_SIGNALING_PATHWAY	GOMF_OLFACTORY_RECEPTOR_ACTIVITY	GOBP_DETECTION_OF_STIMULUS_INVOLVED_IN_SENSORY_PERCEPTION	GOBP_SENSORY_PERCEPTION_OF_CHEMICAL_STIMULUS	GOBP_SENSORY_PERCEPTION_OF_SMELL	GOMF_STRUCTURAL_CONSTITUENT_OF_RIBOSOME	GOCC_RIBOSOMAL_SUBUNIT	GOCC_RIBONUCLEOPROTEIN_COMPLEX	REACTOME_TRANSLATION	REACTOME_EUKARYOTIC_TRANSLATION_ELONGATION
3990	REACTOME_KERATINIZATION	REACTOME_OLFACTORY_SIGNALING_PATHWAY	GOMF_OLFACTORY_RECEPTOR_ACTIVITY	GOMF_G_PROTEIN_COUPLED_RECEPTOR_ACTIVITY	GOBP_G_PROTEIN_COUPLED_RECEPTOR_SIGNALING_PATHWAY	REACTOME_TRANSLATION	GOCC_RIBONUCLEOPROTEIN_COMPLEX	GOCC_MITOCHONDRIAL_ENVELOPE	GOCC_MITOCHONDRION	REACTOME_METABOLISM_OF_RNA
3991	REACTOME_OLFACTORY_SIGNALING_PATHWAY	GOBP_DETECTION_OF_STIMULUS_INVOLVED_IN_SENSORY_PERCEPTION	GOMF_OLFACTORY_RECEPTOR_ACTIVITY	GOMF_G_PROTEIN_COUPLED_RECEPTOR_ACTIVITY	GOBP_SENSORY_PERCEPTION_OF_CHEMICAL_STIMULUS	GOBP_DENDRITE_MORPHOGENESIS	GOCC_SUPRAMOLECULAR_COMPLEX	GOMF_MOLECULAR_ADAPTOR_ACTIVITY	GOBP_NEUROGENESIS	GOBP_CELL_JUNCTION_ORGANIZATION
3992	GOMF_G_PROTEIN_COUPLED_RECEPTOR_ACTIVITY	GOMF_OLFACTORY_RECEPTOR_ACTIVITY	REACTOME_OLFACTORY_SIGNALING_PATHWAY	GOBP_SENSORY_PERCEPTION_OF_CHEMICAL_STIMULUS	GOBP_SENSORY_PERCEPTION_OF_SMELL	GOBP_CILIUM_ORGANIZATION	GOBP_CELL_PROJECTION_ORGANIZATION	GOCC_CILIUM	GOBP_MICROTUBULE_BASED_PROCESS	KEGG_RIBOSOME
3993	GOBP_EPIDERMIS_DEVELOPMENT	GOBP_SKIN_DEVELOPMENT	GOCC_MICROTUBULE_CYTOSKELETON	GOMF_STRUCTURAL_MOLECULE_ACTIVITY	REACTOME_KERATINIZATION	GOMF_PROTEIN_PHOSPHATASE_2A_BINDING	GOCC_ALPHA_KETOACID_DEHYDROGENASE_COMPLEX	GOMF_SEQUENCE_SPECIFIC_SINGLE_STRANDED_DNA_BINDING	GOCC_MITOCHONDRION	GOCC_MITOCHONDRIAL_MATRIX
3994	GOBP_SENSORY_PERCEPTION_OF_SMELL	GOBP_REGULATION_OF_NATURAL_KILLER_CELL_MEDIATED_IMMUNITY	GOBP_MONOATOMIC_ION_TRANSPORT	GOBP_VESICLE_COATING	GOBP_LEUKOCYTE_MEDIATED_IMMUNITY	GOBP_TUBE_DEVELOPMENT	GOBP_ANATOMICAL_STRUCTURE_FORMATION_INVOLVED_IN_MORPHOGENESIS	GOBP_TUBE_MORPHOGENESIS	GOBP_ANIMAL_ORGAN_MORPHOGENESIS	GOBP_TISSUE_MORPHOGENESIS
3995	REACTOME_SRP_DEPENDENT_COTRANSLATIONAL_PROTEIN_TARGETING_TO_MEM	REACTOME_EUKARYOTIC_TRANSLATION_INITIATION	KEGG_RIBOSOME	REACTOME_EUKARYOTIC_TRANSLATION_ELONGATION	REACTOME_INFECTIOUS_DISEASE	GOBP_SULFUR_AMINO_ACID_METABOLIC_PROCESS	GOBP_SULFUR_AMINO_ACID_BIOSYNTHETIC_PROCESS	GOMF_OLFACTORY_RECEPTOR_ACTIVITY	REACTOME_SULFUR_AMINO_ACID_METABOLISM	GOBP_SERINE_FAMILY_AMINO_ACID_BIOSYNTHETIC_PROCESS
3996	GOBP_POSITIVE_REGULATION_OF_DEVELOPMENTAL_PROCESS	GOBP_POSITIVE_REGULATION_OF_CELL_DIFFERENTIATION	GOBP_REGULATION_OF_CELL_DIFFERENTIATION	GOBP_EPIDERMIS_DEVELOPMENT	GOBP_SKIN_DEVELOPMENT	KEGG_RIBOSOME	REACTOME_EUKARYOTIC_TRANSLATION_ELONGATION	REACTOME_EUKARYOTIC_TRANSLATION_INITIATION	REACTOME_RESPONSE_OF_EIF2AK4_GCN2_TO_AMINO_ACID_DEFICIENCY	REACTOME_SELENOAMINO_ACID_METABOLISM
3997	GOBP_MYELOID_LEUKOCYTE_ACTIVATION	REACTOME_NEUTROPHIL_DEGRANULATION	REACTOME_INNATE_IMMUNE_SYSTEM	GOBP_ENDOSOME_ORGANIZATION	GOBP_MEMBRANE_ORGANIZATION	KEGG_RIBOSOME	REACTOME_EUKARYOTIC_TRANSLATION_ELONGATION	REACTOME_RESPONSE_OF_EIF2AK4_GCN2_TO_AMINO_ACID_DEFICIENCY	REACTOME_SELENOAMINO_ACID_METABOLISM	GOCC_CYTOSOLIC_RIBOSOME
3998	REACTOME_OLFACTORY_SIGNALING_PATHWAY	GOMF_G_PROTEIN_COUPLED_RECEPTOR_ACTIVITY	GOMF_OLFACTORY_RECEPTOR_ACTIVITY	GOBP_SENSORY_PERCEPTION_OF_SMELL	KEGG_OLFACTORY_TRANSDUCTION	GOBP_CELLULAR_CATABOLIC_PROCESS	GOBP_RNA_PROCESSING	GOBP_MRNA_PROCESSING	GOBP_POSITIVE_REGULATION_OF_RNA_METABOLIC_PROCESS	GOBP_ESTABLISHMENT_OF_PROTEIN_LOCALIZATION
3999	GOCC_CILIARY_PLASM	GOBP_CILIUM_ORGANIZATION	GOBP_CILIUM_MOVEMENT	GOCC_MOTILE_CILIUM	GOCC_CILIUM	GOBP_REGULATION_OF_CELL_DIFFERENTIATION	GOBP_SENSORY_PERCEPTION_OF_CHEMICAL_STIMULUS	GOCC_SYNAPSE	KEGG_OLFACTORY_TRANSDUCTION	REACTOME_OLFACTORY_SIGNALING_PATHWAY
4000	GOCC_NUCLEAR_BODY	GOCC_NUCLEAR_PROTEIN_CONTAINING_COMPLEX	REACTOME_PROCESSING_OF_CAPPED_INTRON_CONTAINING_PRE_MRNA	GOBP_MRNA_PROCESSING	GOBP_DNA_METABOLIC_PROCESS	GOCC_CILIUM	GOBP_CELL_PROJECTION_ORGANIZATION	GOBP_CILIUM_ORGANIZATION	GOBP_AXONEME_ASSEMBLY	GOCC_COLLAGEN_CONTAINING_EXTRACELLULAR_MATRIX
4001	GOMF_OLFACTORY_RECEPTOR_ACTIVITY	REACTOME_OLFACTORY_SIGNALING_PATHWAY	GOBP_SENSORY_PERCEPTION_OF_SMELL	GOMF_G_PROTEIN_COUPLED_RECEPTOR_ACTIVITY	GOBP_SENSORY_PERCEPTION_OF_CHEMICAL_STIMULUS	KEGG_RIBOSOME	REACTOME_EUKARYOTIC_TRANSLATION_ELONGATION	REACTOME_RESPONSE_OF_EIF2AK4_GCN2_TO_AMINO_ACID_DEFICIENCY	REACTOME_NONSENSE_MEDIATED_DECAY_NMD	REACTOME_SELENOAMINO_ACID_METABOLISM
4002	REACTOME_KERATINIZATION	GOCC_BLOOD_MICROPARTICLE	HALLMARK_MTORC1_SIGNALING	GOMF_OLFACTORY_RECEPTOR_ACTIVITY	GOBP_DNA_TEMPLATED_TRANSCRIPTION_INITIATION	REACTOME_EUKARYOTIC_TRANSLATION_INITIATION	REACTOME_METABOLISM_OF_RNA	KEGG_RIBOSOME	GOBP_CYTOPLASMIC_TRANSLATION	REACTOME_NONSENSE_MEDIATED_DECAY_NMD
4003	REACTOME_INNATE_IMMUNE_SYSTEM	GOBP_BIOLOGICAL_PROCESS_INVOLVED_IN_INTERSPECIES_INTERACTION_BE	GOBP_CYTOPLASMIC_TRANSLATION	REACTOME_EUKARYOTIC_TRANSLATION_ELONGATION	REACTOME_EUKARYOTIC_TRANSLATION_INITIATION	GOBP_GENERATION_OF_NEURONS	GOBP_CELL_PROJECTION_ORGANIZATION	GOBP_NEUROGENESIS	GOBP_NEURON_DEVELOPMENT	GOCC_CILIARY_PLASM
4004	REACTOME_KERATINIZATION	REACTOME_FORMATION_OF_THE_CORNIFIED_ENVELOPE	REACTOME_OLFACTORY_SIGNALING_PATHWAY	GOMF_OLFACTORY_RECEPTOR_ACTIVITY	GOBP_DETECTION_OF_STIMULUS_INVOLVED_IN_SENSORY_PERCEPTION	GOCC_CILIARY_PLASM	GOCC_MOTILE_CILIUM	GOCC_CILIUM	GOBP_CYTOPLASMIC_TRANSLATION	GOCC_9PLUS2_MOTILE_CILIUM
4005	GOCC_MICROTUBULE_CYTOSKELETON	GOBP_HEAD_DEVELOPMENT	GOBP_BRANCHING_MORPHOGENESIS_OF_AN_EPITHELIAL_TUBE	GOBP_MORPHOGENESIS_OF_A_BRANCHING_STRUCTURE	GOBP_TISSUE_MORPHOGENESIS	GOBP_ADAPTIVE_IMMUNE_RESPONSE	GOBP_IMMUNE_EFFECTOR_PROCESS	GOBP_LEUKOCYTE_MEDIATED_IMMUNITY	HALLMARK_ALLOGRAFT_REJECTION	GOBP_POSITIVE_REGULATION_OF_IMMUNE_SYSTEM_PROCESS
4006	GOBP_MICROTUBULE_CYTOSKELETON_ORGANIZATION	GOBP_MICROTUBULE_BASED_PROCESS	REACTOME_NON_INTEGRIN_MEMBRANE_ECM_INTERACTIONS	HALLMARK_EPITHELIAL_MESENCHYMAL_TRANSITION	GOBP_ORGANELLE_ASSEMBLY	GOBP_ADAPTIVE_IMMUNE_RESPONSE	GOBP_REGULATION_OF_IMMUNE_RESPONSE	REACTOME_NEUTROPHIL_DEGRANULATION	GOBP_REGULATION_OF_IMMUNE_SYSTEM_PROCESS	GOBP_DEFENSE_RESPONSE
4007	GOBP_GENERATION_OF_NEURONS	GOBP_NEUROGENESIS	GOBP_HOMOPHILIC_CELL_ADHESION_VIA_PLASMA_MEMBRANE_ADHESION_MOLE	GOCC_AXONEMAL_MICROTUBULE	REACTOME_OLFACTORY_SIGNALING_PATHWAY	GOBP_REGULATION_OF_IMMUNE_RESPONSE	GOBP_POSITIVE_REGULATION_OF_IMMUNE_RESPONSE	GOBP_REGULATION_OF_LYMPHOCYTE_ACTIVATION	GOBP_REGULATION_OF_CELL_ACTIVATION	GOBP_POSITIVE_REGULATION_OF_IMMUNE_SYSTEM_PROCESS
4008	GOCC_ORGANELLE_ENVELOPE	GOCC_MITOCHONDRIAL_ENVELOPE	GOCC_ORGANELLE_INNER_MEMBRANE	GOCC_MITOCHONDRION	GOCC_MITOCHONDRIAL_PROTEIN_CONTAINING_COMPLEX	GOBP_DETECTION_OF_STIMULUS	GOBP_DETECTION_OF_STIMULUS_INVOLVED_IN_SENSORY_PERCEPTION	REACTOME_EUKARYOTIC_TRANSLATION_ELONGATION	GOBP_SENSORY_PERCEPTION_OF_CHEMICAL_STIMULUS	GOMF_MOLECULAR_TRANSDUCER_ACTIVITY
4009	GOCC_CILIARY_PLASM	GOCC_CYTOPLASMIC_REGION	GOCC_CILIUM	HALLMARK_INTERFERON_GAMMA_RESPONSE	KEGG_ANTIGEN_PROCESSING_AND_PRESENTATION	GOBP_CELL_JUNCTION_ASSEMBLY	GOMF_OLFACTORY_RECEPTOR_ACTIVITY	KEGG_RIBOSOME	GOBP_ENDOTHELIAL_CELL_PROLIFERATION	GOBP_REGULATION_OF_CELL_JUNCTION_ASSEMBLY
4010	GOBP_SENSORY_PERCEPTION_OF_SMELL	REACTOME_OLFACTORY_SIGNALING_PATHWAY	GOMF_OLFACTORY_RECEPTOR_ACTIVITY	GOBP_SENSORY_PERCEPTION_OF_CHEMICAL_STIMULUS	KEGG_OLFACTORY_TRANSDUCTION	GOCC_MITOCHONDRIAL_PROTEIN_CONTAINING_COMPLEX	GOCC_RESPIRASOME	GOMF_OXIDOREDUCTION_DRIVEN_ACTIVE_TRANSMEMBRANE_TRANSPORTER_ACT	REACTOME_RESPIRATORY_ELECTRON_TRANSPORT	GOBP_ATP_SYNTHESIS_COUPLED_ELECTRON_TRANSPORT
4011	GOMF_OLFACTORY_RECEPTOR_ACTIVITY	GOMF_TRANSCRIPTION_REGULATOR_INHIBITOR_ACTIVITY	REACTOME_OLFACTORY_SIGNALING_PATHWAY	REACTOME_TRANSCRIPTIONAL_REGULATION_BY_RUNX2	GOBP_OLIGODENDROCYTE_DEVELOPMENT	REACTOME_EUKARYOTIC_TRANSLATION_ELONGATION	KEGG_RIBOSOME	REACTOME_RESPONSE_OF_EIF2AK4_GCN2_TO_AMINO_ACID_DEFICIENCY	GOCC_CYTOSOLIC_RIBOSOME	REACTOME_SELENOAMINO_ACID_METABOLISM
4012	REACTOME_CELLULAR_RESPONSES_TO_STIMULI	REACTOME_TRANSLATION	REACTOME_SRP_DEPENDENT_COTRANSLATIONAL_PROTEIN_TARGETING_TO_MEM	HALLMARK_EPITHELIAL_MESENCHYMAL_TRANSITION	REACTOME_EUKARYOTIC_TRANSLATION_INITIATION	GOMF_OLFACTORY_RECEPTOR_ACTIVITY	GOBP_SENSORY_PERCEPTION_OF_CHEMICAL_STIMULUS	GOBP_SENSORY_PERCEPTION_OF_SMELL	REACTOME_OLFACTORY_SIGNALING_PATHWAY	GOMF_G_PROTEIN_COUPLED_RECEPTOR_ACTIVITY
4013	GOCC_CATALYTIC_COMPLEX	GOCC_NUCLEOLUS	GOCC_NUCLEAR_PROTEIN_CONTAINING_COMPLEX	GOBP_MACROAUTOPHAGY	REACTOME_PROCESSING_OF_CAPPED_INTRON_CONTAINING_PRE_MRNA	REACTOME_KERATINIZATION	REACTOME_FORMATION_OF_THE_CORNIFIED_ENVELOPE	KEGG_RIBOSOME	GOBP_EPIDERMIS_DEVELOPMENT	REACTOME_NONSENSE_MEDIATED_DECAY_NMD
4014	REACTOME_EUKARYOTIC_TRANSLATION_ELONGATION	KEGG_RIBOSOME	REACTOME_NONSENSE_MEDIATED_DECAY_NMD	GOCC_CYTOSOLIC_RIBOSOME	REACTOME_RESPONSE_OF_EIF2AK4_GCN2_TO_AMINO_ACID_DEFICIENCY	GOBP_SENSORY_PERCEPTION_OF_SMELL	GOMF_OLFACTORY_RECEPTOR_ACTIVITY	GOBP_SENSORY_PERCEPTION_OF_CHEMICAL_STIMULUS	GOBP_DETECTION_OF_STIMULUS_INVOLVED_IN_SENSORY_PERCEPTION	REACTOME_OLFACTORY_SIGNALING_PATHWAY
4015	GOCC_CILIARY_PLASM	GOBP_CELL_MOTILITY	GOBP_CILIUM_ORGANIZATION	GOBP_AXONEME_ASSEMBLY	GOBP_CELL_PROJECTION_ASSEMBLY	GOBP_SENSORY_PERCEPTION_OF_SMELL	GOMF_OLFACTORY_RECEPTOR_ACTIVITY	GOMF_G_PROTEIN_COUPLED_RECEPTOR_ACTIVITY	REACTOME_OLFACTORY_SIGNALING_PATHWAY	GOBP_REGULATION_OF_LYMPHOCYTE_DIFFERENTIATION
4016	GOCC_CATALYTIC_COMPLEX	GOCC_MICROTUBULE_CYTOSKELETON	REACTOME_CELL_CYCLE	REACTOME_CELL_CYCLE_MITOTIC	GOCC_CHROMOSOMAL_REGION	GOMF_G_PROTEIN_COUPLED_RECEPTOR_ACTIVITY	GOBP_SENSORY_PERCEPTION_OF_CHEMICAL_STIMULUS	GOMF_OLFACTORY_RECEPTOR_ACTIVITY	GOBP_DETECTION_OF_STIMULUS_INVOLVED_IN_SENSORY_PERCEPTION	GOMF_MOLECULAR_TRANSDUCER_ACTIVITY
4017	REACTOME_CELLULAR_RESPONSES_TO_STIMULI	REACTOME_M_PHASE	REACTOME_CELL_CYCLE	REACTOME_CELL_CYCLE_MITOTIC	GOMF_OLFACTORY_RECEPTOR_ACTIVITY	GOCC_CILIARY_PLASM	GOBP_AXONEME_ASSEMBLY	GOBP_CILIUM_ORGANIZATION	GOBP_MICROTUBULE_BUNDLE_FORMATION	GOBP_CILIUM_MOVEMENT
4018	REACTOME_FORMATION_OF_THE_CORNIFIED_ENVELOPE	REACTOME_KERATINIZATION	GOCC_CORNIFIED_ENVELOPE	GOBP_SKIN_DEVELOPMENT	GOBP_EPIDERMIS_DEVELOPMENT	KEGG_RIBOSOME	REACTOME_EUKARYOTIC_TRANSLATION_ELONGATION	REACTOME_SRP_DEPENDENT_COTRANSLATIONAL_PROTEIN_TARGETING_TO_MEM	REACTOME_EUKARYOTIC_TRANSLATION_INITIATION	REACTOME_SELENOAMINO_ACID_METABOLISM
4019	GOCC_CILIARY_PLASM	GOBP_MICROTUBULE_BUNDLE_FORMATION	GOBP_AXONEME_ASSEMBLY	GOCC_CILIUM	GOBP_ORGANIC_ACID_METABOLIC_PROCESS	REACTOME_EUKARYOTIC_TRANSLATION_ELONGATION	REACTOME_EUKARYOTIC_TRANSLATION_INITIATION	KEGG_RIBOSOME	REACTOME_NONSENSE_MEDIATED_DECAY_NMD	GOMF_STRUCTURAL_CONSTITUENT_OF_RIBOSOME
4020	REACTOME_OLFACTORY_SIGNALING_PATHWAY	GOMF_OLFACTORY_RECEPTOR_ACTIVITY	GOBP_SENSORY_PERCEPTION_OF_CHEMICAL_STIMULUS	GOBP_SENSORY_PERCEPTION_OF_SMELL	KEGG_OLFACTORY_TRANSDUCTION	KEGG_RIBOSOME	REACTOME_EUKARYOTIC_TRANSLATION_ELONGATION	REACTOME_RRNA_PROCESSING	REACTOME_SELENOAMINO_ACID_METABOLISM	REACTOME_RESPONSE_OF_EIF2AK4_GCN2_TO_AMINO_ACID_DEFICIENCY
4021	GOBP_MICROTUBULE_BASED_PROCESS	GOBP_MICROTUBULE_BASED_MOVEMENT	GOCC_ADHERENS_JUNCTION	GOBP_CENTRAL_NERVOUS_SYSTEM_DEVELOPMENT	GOBP_MICROTUBULE_BUNDLE_FORMATION	GOBP_POSITIVE_REGULATION_OF_CELL_ACTIVATION	GOBP_ADAPTIVE_IMMUNE_RESPONSE	GOBP_IMMUNE_EFFECTOR_PROCESS	GOBP_LEUKOCYTE_MEDIATED_IMMUNITY	GOBP_LYMPHOCYTE_MEDIATED_IMMUNITY
4022	GOMF_OLFACTORY_RECEPTOR_ACTIVITY	REACTOME_OLFACTORY_SIGNALING_PATHWAY	GOBP_SENSORY_PERCEPTION_OF_SMELL	GOBP_DETECTION_OF_STIMULUS_INVOLVED_IN_SENSORY_PERCEPTION	GOBP_SENSORY_PERCEPTION_OF_CHEMICAL_STIMULUS	REACTOME_EUKARYOTIC_TRANSLATION_ELONGATION	KEGG_RIBOSOME	REACTOME_NONSENSE_MEDIATED_DECAY_NMD	GOBP_SENSORY_PERCEPTION_OF_CHEMICAL_STIMULUS	REACTOME_SRP_DEPENDENT_COTRANSLATIONAL_PROTEIN_TARGETING_TO_MEM
4023	GOCC_COLLAGEN_CONTAINING_EXTRACELLULAR_MATRIX	GOCC_EXTERNAL_ENCAPSULATING_STRUCTURE	GOBP_NEUROGENESIS	GOBP_GENERATION_OF_NEURONS	GOBP_CELL_MORPHOGENESIS	GOCC_RIBONUCLEOPROTEIN_COMPLEX	GOMF_STRUCTURAL_CONSTITUENT_OF_RIBOSOME	GOCC_RIBOSOMAL_SUBUNIT	REACTOME_TRANSLATION	REACTOME_METABOLISM_OF_RNA
4024	GOMF_OLFACTORY_RECEPTOR_ACTIVITY	REACTOME_OLFACTORY_SIGNALING_PATHWAY	HALLMARK_HEME_METABOLISM	GOBP_SENSORY_PERCEPTION_OF_SMELL	GOBP_DETECTION_OF_STIMULUS_INVOLVED_IN_SENSORY_PERCEPTION	GOCC_CILIARY_PLASM	GOMF_STRUCTURAL_MOLECULE_ACTIVITY	GOBP_AXONEME_ASSEMBLY	GOCC_CYTOPLASMIC_REGION	HALLMARK_EPITHELIAL_MESENCHYMAL_TRANSITION
4025	GOBP_LEUKOCYTE_MEDIATED_IMMUNITY	GOBP_LYMPHOCYTE_MEDIATED_IMMUNITY	GOBP_REGULATION_OF_IMMUNE_RESPONSE	GOBP_ADAPTIVE_IMMUNE_RESPONSE	GOBP_SENSORY_PERCEPTION_OF_SMELL	GOBP_EPITHELIUM_DEVELOPMENT	GOBP_TISSUE_MORPHOGENESIS	GOBP_EPITHELIAL_CELL_DIFFERENTIATION	GOBP_TUBE_DEVELOPMENT	GOBP_EPIDERMIS_DEVELOPMENT
4026	GOMF_OLFACTORY_RECEPTOR_ACTIVITY	HALLMARK_INTERFERON_ALPHA_RESPONSE	KEGG_OLFACTORY_TRANSDUCTION	REACTOME_OLFACTORY_SIGNALING_PATHWAY	GOBP_SENSORY_PERCEPTION_OF_SMELL	GOMF_OLFACTORY_RECEPTOR_ACTIVITY	REACTOME_KERATINIZATION	REACTOME_OLFACTORY_SIGNALING_PATHWAY	GOBP_SENSORY_PERCEPTION_OF_SMELL	GOMF_G_PROTEIN_COUPLED_RECEPTOR_ACTIVITY
4027	GOMF_CADHERIN_BINDING	GOBP_RIBONUCLEOPROTEIN_COMPLEX_BIOGENESIS	GOMF_CELL_ADHESION_MOLECULE_BINDING	REACTOME_EUKARYOTIC_TRANSLATION_INITIATION	GOMF_HISTONE_BINDING	GOBP_NATURAL_KILLER_CELL_MEDIATED_IMMUNITY	GOBP_CELL_KILLING	GOBP_LEUKOCYTE_MEDIATED_CYTOTOXICITY	GOBP_REGULATION_OF_NATURAL_KILLER_CELL_MEDIATED_IMMUNITY	GOBP_POSITIVE_REGULATION_OF_NATURAL_KILLER_CELL_MEDIATED_IMMUNI
4028	GOCC_CILIARY_PLASM	GOBP_HEART_DEVELOPMENT	GOBP_EPITHELIUM_DEVELOPMENT	GOBP_MICROTUBULE_BASED_PROCESS	GOBP_TISSUE_MORPHOGENESIS	GOBP_ADAPTIVE_IMMUNE_RESPONSE	GOBP_ANTIGEN_RECEPTOR_MEDIATED_SIGNALING_PATHWAY	GOBP_LYMPHOCYTE_ACTIVATION	KEGG_T_CELL_RECEPTOR_SIGNALING_PATHWAY	GOBP_T_CELL_SELECTION
4029	REACTOME_KERATINIZATION	GOBP_DETECTION_OF_STIMULUS_INVOLVED_IN_SENSORY_PERCEPTION	GOBP_SENSORY_PERCEPTION_OF_CHEMICAL_STIMULUS	GOMF_G_PROTEIN_COUPLED_RECEPTOR_ACTIVITY	GOMF_OLFACTORY_RECEPTOR_ACTIVITY	REACTOME_SRP_DEPENDENT_COTRANSLATIONAL_PROTEIN_TARGETING_TO_MEM	KEGG_RIBOSOME	REACTOME_EUKARYOTIC_TRANSLATION_ELONGATION	REACTOME_NONSENSE_MEDIATED_DECAY_NMD	REACTOME_RESPONSE_OF_EIF2AK4_GCN2_TO_AMINO_ACID_DEFICIENCY
4030	GOBP_SENSORY_PERCEPTION_OF_SMELL	GOMF_OLFACTORY_RECEPTOR_ACTIVITY	GOMF_G_PROTEIN_COUPLED_RECEPTOR_ACTIVITY	REACTOME_OLFACTORY_SIGNALING_PATHWAY	GOBP_SENSORY_PERCEPTION_OF_CHEMICAL_STIMULUS	REACTOME_INFECTIOUS_DISEASE	REACTOME_TRANSLATION	REACTOME_VIRAL_INFECTION_PATHWAYS	REACTOME_METABOLISM_OF_RNA	GOCC_RIBOSOME
4031	REACTOME_OLFACTORY_SIGNALING_PATHWAY	GOBP_AEROBIC_RESPIRATION	GOMF_OLFACTORY_RECEPTOR_ACTIVITY	KEGG_CARDIAC_MUSCLE_CONTRACTION	GOBP_OXIDATIVE_PHOSPHORYLATION	GOBP_CELLULAR_RESPONSE_TO_ORGANIC_SUBSTANCE	GOCC_CORNIFIED_ENVELOPE	GOCC_COLLAGEN_CONTAINING_EXTRACELLULAR_MATRIX	GOBP_SUPRAMOLECULAR_FIBER_ORGANIZATION	GOBP_NEGATIVE_REGULATION_OF_CATALYTIC_ACTIVITY
4032	REACTOME_INFECTIOUS_DISEASE	GOBP_CYTOPLASMIC_TRANSLATION	GOBP_DETECTION_OF_STIMULUS_INVOLVED_IN_SENSORY_PERCEPTION	REACTOME_OLFACTORY_SIGNALING_PATHWAY	GOBP_DETECTION_OF_STIMULUS	GOBP_CILIUM_MOVEMENT	GOBP_CILIUM_OR_FLAGELLUM_DEPENDENT_CELL_MOTILITY	REACTOME_EUKARYOTIC_TRANSLATION_ELONGATION	GOMF_OLFACTORY_RECEPTOR_ACTIVITY	KEGG_RIBOSOME
4033	REACTOME_OLFACTORY_SIGNALING_PATHWAY	GOBP_DETECTION_OF_STIMULUS_INVOLVED_IN_SENSORY_PERCEPTION	GOMF_OLFACTORY_RECEPTOR_ACTIVITY	GOBP_SENSORY_PERCEPTION_OF_SMELL	KEGG_OLFACTORY_TRANSDUCTION	GOCC_MITOCHONDRIAL_PROTEIN_CONTAINING_COMPLEX	REACTOME_TRANSLATION	GOCC_RIBOSOMAL_SUBUNIT	GOBP_OXIDATIVE_PHOSPHORYLATION	REACTOME_RRNA_PROCESSING
4034	GOBP_MICROTUBULE_BASED_PROCESS	GOBP_CILIUM_MOVEMENT	GOBP_CILIUM_ORGANIZATION	GOCC_CILIARY_PLASM	GOBP_AXONEME_ASSEMBLY	REACTOME_EUKARYOTIC_TRANSLATION_ELONGATION	REACTOME_SRP_DEPENDENT_COTRANSLATIONAL_PROTEIN_TARGETING_TO_MEM	REACTOME_RESPONSE_OF_EIF2AK4_GCN2_TO_AMINO_ACID_DEFICIENCY	REACTOME_CELLULAR_RESPONSE_TO_STARVATION	GOCC_CYTOSOLIC_RIBOSOME
4035	GOBP_SENSORY_PERCEPTION_OF_CHEMICAL_STIMULUS	GOBP_SENSORY_PERCEPTION_OF_SMELL	REACTOME_OLFACTORY_SIGNALING_PATHWAY	GOMF_IMMUNE_RECEPTOR_ACTIVITY	GOMF_MOLECULAR_TRANSDUCER_ACTIVITY	GOBP_CYTOSKELETON_ORGANIZATION	HALLMARK_EPITHELIAL_MESENCHYMAL_TRANSITION	HALLMARK_MITOTIC_SPINDLE	GOBP_CELL_CYCLE	GOCC_SUPRAMOLECULAR_POLYMER
4036	GOCC_RIBONUCLEOPROTEIN_COMPLEX	REACTOME_TRANSLATION	REACTOME_METABOLISM_OF_RNA	REACTOME_EUKARYOTIC_TRANSLATION_INITIATION	GOCC_RIBOSOMAL_SUBUNIT	REACTOME_OLFACTORY_SIGNALING_PATHWAY	GOMF_OLFACTORY_RECEPTOR_ACTIVITY	GOBP_DETECTION_OF_STIMULUS	GOBP_DETECTION_OF_STIMULUS_INVOLVED_IN_SENSORY_PERCEPTION	GOBP_SENSORY_PERCEPTION_OF_SMELL
4037	REACTOME_CELL_CYCLE	REACTOME_CELL_CYCLE_MITOTIC	REACTOME_INNATE_IMMUNE_SYSTEM	REACTOME_NEUTROPHIL_DEGRANULATION	GOBP_CELL_CYCLE	GOMF_OLFACTORY_RECEPTOR_ACTIVITY	GOBP_DETECTION_OF_STIMULUS_INVOLVED_IN_SENSORY_PERCEPTION	KEGG_OLFACTORY_TRANSDUCTION	GOMF_G_PROTEIN_COUPLED_RECEPTOR_ACTIVITY	REACTOME_OLFACTORY_SIGNALING_PATHWAY
4038	REACTOME_FORMATION_OF_THE_CORNIFIED_ENVELOPE	REACTOME_KERATINIZATION	REACTOME_EUKARYOTIC_TRANSLATION_ELONGATION	GOCC_CORNIFIED_ENVELOPE	KEGG_RIBOSOME	GOMF_DNA_DIRECTED_DNA_POLYMERASE_ACTIVITY	GOBP_MRNA_METABOLIC_PROCESS	GOBP_POSITIVE_REGULATION_OF_MACROPHAGE_CYTOKINE_PRODUCTION	REACTOME_PROCESSING_OF_CAPPED_INTRON_CONTAINING_PRE_MRNA	GOBP_PROTEIN_LOCALIZATION_TO_SYNAPSE
4039	GOCC_CILIARY_PLASM	GOCC_CYTOPLASMIC_REGION	GOCC_CILIUM	GOCC_MOTILE_CILIUM	REACTOME_RHO_GTPASE_EFFECTORS	GOBP_DETECTION_OF_STIMULUS_INVOLVED_IN_SENSORY_PERCEPTION	GOMF_OLFACTORY_RECEPTOR_ACTIVITY	REACTOME_OLFACTORY_SIGNALING_PATHWAY	GOBP_SENSORY_PERCEPTION_OF_CHEMICAL_STIMULUS	REACTOME_SENSORY_PERCEPTION
4040	GOCC_MICROTUBULE_CYTOSKELETON	GOCC_MICROTUBULE_ORGANIZING_CENTER	GOBP_MICROTUBULE_BASED_PROCESS	GOBP_MICROTUBULE_CYTOSKELETON_ORGANIZATION	GOCC_CENTROSOME	GOBP_SENSORY_PERCEPTION_OF_SMELL	GOMF_OLFACTORY_RECEPTOR_ACTIVITY	REACTOME_OLFACTORY_SIGNALING_PATHWAY	GOBP_G_PROTEIN_COUPLED_RECEPTOR_SIGNALING_PATHWAY	GOMF_G_PROTEIN_COUPLED_RECEPTOR_ACTIVITY
4041	GOMF_OLFACTORY_RECEPTOR_ACTIVITY	GOBP_SENSORY_PERCEPTION_OF_SMELL	HALLMARK_INTERFERON_GAMMA_RESPONSE	GOBP_SENSORY_PERCEPTION_OF_CHEMICAL_STIMULUS	REACTOME_OLFACTORY_SIGNALING_PATHWAY	GOMF_OLFACTORY_RECEPTOR_ACTIVITY	REACTOME_OLFACTORY_SIGNALING_PATHWAY	REACTOME_KERATINIZATION	GOBP_SENSORY_PERCEPTION_OF_SMELL	GOBP_DETECTION_OF_STIMULUS_INVOLVED_IN_SENSORY_PERCEPTION
4042	GOBP_MRNA_PROCESSING	GOBP_RNA_PROCESSING	GOBP_MRNA_METABOLIC_PROCESS	GOCC_NUCLEAR_PROTEIN_CONTAINING_COMPLEX	GOBP_PROTEIN_DNA_COMPLEX_ORGANIZATION	GOBP_SENSORY_PERCEPTION_OF_CHEMICAL_STIMULUS	GOBP_SENSORY_PERCEPTION_OF_SMELL	GOMF_OLFACTORY_RECEPTOR_ACTIVITY	REACTOME_OLFACTORY_SIGNALING_PATHWAY	GOBP_DETECTION_OF_STIMULUS_INVOLVED_IN_SENSORY_PERCEPTION
4043	REACTOME_EUKARYOTIC_TRANSLATION_ELONGATION	GOMF_STRUCTURAL_CONSTITUENT_OF_RIBOSOME	GOCC_RIBOSOMAL_SUBUNIT	KEGG_RIBOSOME	REACTOME_NONSENSE_MEDIATED_DECAY_NMD	GOBP_INNATE_IMMUNE_RESPONSE	HALLMARK_INTERFERON_ALPHA_RESPONSE	GOCC_LUMENAL_SIDE_OF_ENDOPLASMIC_RETICULUM_MEMBRANE	GOBP_CANONICAL_NF_KAPPAB_SIGNAL_TRANSDUCTION	HALLMARK_INTERFERON_GAMMA_RESPONSE
4044	KEGG_METABOLISM_OF_XENOBIOTICS_BY_CYTOCHROME_P450	GOCC_CILIUM	GOBP_AXONEME_ASSEMBLY	GOBP_KERATINOCYTE_DIFFERENTIATION	GOCC_CILIARY_PLASM	REACTOME_MAPK_FAMILY_SIGNALING_CASCADES	REACTOME_EUKARYOTIC_TRANSLATION_ELONGATION	GOBP_CELL_CHEMOTAXIS	HALLMARK_EPITHELIAL_MESENCHYMAL_TRANSITION	GOCC_VESICLE_LUMEN
4045	REACTOME_SRP_DEPENDENT_COTRANSLATIONAL_PROTEIN_TARGETING_TO_MEM	GOMF_EXTRACELLULAR_MATRIX_STRUCTURAL_CONSTITUENT_CONFERRING_TEN	REACTOME_COLLAGEN_BIOSYNTHESIS_AND_MODIFYING_ENZYMES	HALLMARK_EPITHELIAL_MESENCHYMAL_TRANSITION	REACTOME_COLLAGEN_CHAIN_TRIMERIZATION	GOCC_CHROMATOID_BODY	GOCC_PLASMA_MEMBRANE_REGION	GOMF_SERINE_HYDROLASE_ACTIVITY	GOCC_PROTEIN_LIPID_COMPLEX	GOCC_HIGH_DENSITY_LIPOPROTEIN_PARTICLE
4046	GOCC_APICAL_PART_OF_CELL	HALLMARK_EPITHELIAL_MESENCHYMAL_TRANSITION	GOCC_RIBONUCLEOPROTEIN_COMPLEX	GOBP_CYTOPLASMIC_TRANSLATION	REACTOME_TRANSLATION	GOBP_DETECTION_OF_STIMULUS_INVOLVED_IN_SENSORY_PERCEPTION	GOMF_OLFACTORY_RECEPTOR_ACTIVITY	REACTOME_OLFACTORY_SIGNALING_PATHWAY	GOBP_SENSORY_PERCEPTION_OF_SMELL	GOBP_SENSORY_PERCEPTION_OF_CHEMICAL_STIMULUS
4047	GOBP_NEUROGENESIS	GOBP_GENERATION_OF_NEURONS	GOBP_NEURON_DEVELOPMENT	GOBP_CELL_PROJECTION_ORGANIZATION	GOMF_CYTOSKELETAL_PROTEIN_BINDING	KEGG_RIBOSOME	REACTOME_RESPONSE_OF_EIF2AK4_GCN2_TO_AMINO_ACID_DEFICIENCY	REACTOME_SRP_DEPENDENT_COTRANSLATIONAL_PROTEIN_TARGETING_TO_MEM	REACTOME_NONSENSE_MEDIATED_DECAY_NMD	REACTOME_EUKARYOTIC_TRANSLATION_ELONGATION
4048	GOCC_BLOOD_MICROPARTICLE	REACTOME_DISEASES_ASSOCIATED_WITH_SURFACTANT_METABOLISM	GOMF_DEUBIQUITINASE_ACTIVITY	GOCC_VACUOLE	GOBP_MACROMOLECULE_CATABOLIC_PROCESS	REACTOME_EUKARYOTIC_TRANSLATION_ELONGATION	REACTOME_NONSENSE_MEDIATED_DECAY_NMD	KEGG_RIBOSOME	REACTOME_RESPONSE_OF_EIF2AK4_GCN2_TO_AMINO_ACID_DEFICIENCY	GOCC_CYTOSOLIC_RIBOSOME
4049	GOCC_CILIARY_PLASM	GOBP_MICROTUBULE_BASED_PROCESS	GOBP_AXONEME_ASSEMBLY	GOCC_CORNIFIED_ENVELOPE	GOCC_SUPRAMOLECULAR_POLYMER	GOBP_ADAPTIVE_IMMUNE_RESPONSE	REACTOME_GPVI_MEDIATED_ACTIVATION_CASCADE	GOBP_REGULATION_OF_ANTIGEN_RECEPTOR_MEDIATED_SIGNALING_PATHWAY	GOBP_NEGATIVE_REGULATION_OF_LYMPHOCYTE_MEDIATED_IMMUNITY	GOBP_NEGATIVE_REGULATION_OF_LEUKOCYTE_MEDIATED_IMMUNITY
4050	GOMF_G_PROTEIN_COUPLED_RECEPTOR_ACTIVITY	KEGG_NEUROACTIVE_LIGAND_RECEPTOR_INTERACTION	GOMF_HAPTOGLOBIN_BINDING	GOCC_HAPTOGLOBIN_HEMOGLOBIN_COMPLEX	GOCC_HEMOGLOBIN_COMPLEX	REACTOME_EUKARYOTIC_TRANSLATION_ELONGATION	REACTOME_SRP_DEPENDENT_COTRANSLATIONAL_PROTEIN_TARGETING_TO_MEM	KEGG_RIBOSOME	REACTOME_SELENOAMINO_ACID_METABOLISM	REACTOME_NONSENSE_MEDIATED_DECAY_NMD
4051	GOMF_OLFACTORY_RECEPTOR_ACTIVITY	REACTOME_OLFACTORY_SIGNALING_PATHWAY	GOBP_DETECTION_OF_STIMULUS_INVOLVED_IN_SENSORY_PERCEPTION	GOBP_DETECTION_OF_STIMULUS	GOBP_SENSORY_PERCEPTION_OF_SMELL	REACTOME_REGULATION_OF_EXPRESSION_OF_SLITS_AND_ROBOS	REACTOME_METABOLISM_OF_RNA	REACTOME_NONSENSE_MEDIATED_DECAY_NMD	REACTOME_EUKARYOTIC_TRANSLATION_ELONGATION	GOCC_RIBONUCLEOPROTEIN_COMPLEX
4052	GOCC_NUCLEAR_PROTEIN_CONTAINING_COMPLEX	GOCC_CATALYTIC_COMPLEX	GOMF_PROTEIN_CONTAINING_COMPLEX_BINDING	REACTOME_EUKARYOTIC_TRANSLATION_INITIATION	GOCC_NUCLEAR_BODY	GOCC_CILIARY_PLASM	GOMF_OLFACTORY_RECEPTOR_ACTIVITY	GOBP_SENSORY_PERCEPTION_OF_SMELL	REACTOME_OLFACTORY_SIGNALING_PATHWAY	GOBP_SENSORY_PERCEPTION_OF_CHEMICAL_STIMULUS
4053	GOBP_CILIUM_MOVEMENT	GOCC_CILIUM	GOBP_CILIUM_OR_FLAGELLUM_DEPENDENT_CELL_MOTILITY	GOCC_CILIARY_PLASM	GOBP_AXONEME_ASSEMBLY	REACTOME_EUKARYOTIC_TRANSLATION_INITIATION	REACTOME_INFLUENZA_INFECTION	REACTOME_EUKARYOTIC_TRANSLATION_ELONGATION	KEGG_RIBOSOME	GOBP_CYTOPLASMIC_TRANSLATION
4054	GOBP_CELL_CYCLE_PROCESS	GOCC_SPINDLE	GOBP_REGULATION_OF_CELL_CYCLE_PROCESS	GOCC_MICROTUBULE_CYTOSKELETON	GOBP_CILIUM_ORGANIZATION	GOMF_MOLECULAR_TRANSDUCER_ACTIVITY	GOMF_G_PROTEIN_COUPLED_RECEPTOR_ACTIVITY	REACTOME_KERATINIZATION	GOBP_G_PROTEIN_COUPLED_RECEPTOR_SIGNALING_PATHWAY	GOMF_OLFACTORY_RECEPTOR_ACTIVITY
4055	GOCC_MOTILE_CILIUM	GOBP_AXONEME_ASSEMBLY	GOBP_CILIUM_OR_FLAGELLUM_DEPENDENT_CELL_MOTILITY	GOBP_CILIUM_MOVEMENT	GOCC_CILIARY_PLASM	GOMF_OLFACTORY_RECEPTOR_ACTIVITY	GOBP_MITOTIC_SISTER_CHROMATID_SEGREGATION	REACTOME_SELENOAMINO_ACID_METABOLISM	KEGG_RIBOSOME	GOBP_SISTER_CHROMATID_SEGREGATION
4056	REACTOME_CELL_CYCLE	GOBP_MISMATCH_REPAIR	GOBP_TRNA_THREONYLCARBAMOYLADENOSINE_METABOLIC_PROCESS	GOBP_SENSORY_PERCEPTION_OF_CHEMICAL_STIMULUS	REACTOME_CELL_CYCLE_MITOTIC	REACTOME_EUKARYOTIC_TRANSLATION_ELONGATION	KEGG_RIBOSOME	REACTOME_SELENOAMINO_ACID_METABOLISM	REACTOME_RESPONSE_OF_EIF2AK4_GCN2_TO_AMINO_ACID_DEFICIENCY	REACTOME_EUKARYOTIC_TRANSLATION_INITIATION
4057	GOBP_MITOTIC_SISTER_CHROMATID_SEGREGATION	GOBP_CHROMOSOME_SEGREGATION	GOBP_LYMPHOCYTE_ACTIVATION	GOBP_SISTER_CHROMATID_SEGREGATION	GOCC_CYTOSOLIC_RIBOSOME	GOCC_CILIARY_PLASM	GOBP_AXONEME_ASSEMBLY	GOBP_MICROTUBULE_BUNDLE_FORMATION	GOCC_BASAL_PART_OF_CELL	REACTOME_KERATINIZATION
4058	GOBP_NEGATIVE_REGULATION_OF_CHROMOSOME_SEGREGATION	GOBP_MITOTIC_SISTER_CHROMATID_SEPARATION	REACTOME_CELL_CYCLE	GOBP_RNA_PROCESSING	GOCC_CHROMOSOMAL_REGION	KEGG_ALLOGRAFT_REJECTION	GOBP_SENSORY_PERCEPTION_OF_SMELL	GOBP_DETECTION_OF_STIMULUS_INVOLVED_IN_SENSORY_PERCEPTION	GOBP_IMMUNE_EFFECTOR_PROCESS	GOMF_OLFACTORY_RECEPTOR_ACTIVITY
4059	GOMF_OLFACTORY_RECEPTOR_ACTIVITY	GOBP_SENSORY_PERCEPTION_OF_SMELL	REACTOME_OLFACTORY_SIGNALING_PATHWAY	GOBP_SENSORY_PERCEPTION_OF_CHEMICAL_STIMULUS	GOBP_SENSORY_PERCEPTION	GOBP_RNA_PROCESSING	REACTOME_ADAPTIVE_IMMUNE_SYSTEM	REACTOME_METABOLISM_OF_RNA	GOBP_INTRACELLULAR_TRANSPORT	GOBP_POST_TRANSLATIONAL_PROTEIN_MODIFICATION
4060	REACTOME_KERATINIZATION	GOCC_ORGANELLE_ENVELOPE	GOCC_MITOCHONDRION	GOCC_COMPLEX_OF_COLLAGEN_TRIMERS	REACTOME_SNRNP_ASSEMBLY	GOCC_CILIUM	GOCC_CILIARY_PLASM	GOCC_MOTILE_CILIUM	REACTOME_EUKARYOTIC_TRANSLATION_ELONGATION	GOBP_CILIUM_ORGANIZATION
4061	REACTOME_METABOLISM_OF_RNA	GOBP_TRANSLATION	REACTOME_INFECTIOUS_DISEASE	GOBP_ESTABLISHMENT_OF_PROTEIN_LOCALIZATION	GOCC_RIBONUCLEOPROTEIN_COMPLEX	GOMF_OLFACTORY_RECEPTOR_ACTIVITY	REACTOME_OLFACTORY_SIGNALING_PATHWAY	GOBP_SENSORY_PERCEPTION_OF_SMELL	REACTOME_KERATINIZATION	REACTOME_SENSORY_PERCEPTION
4062	KEGG_RIBOSOME	REACTOME_SRP_DEPENDENT_COTRANSLATIONAL_PROTEIN_TARGETING_TO_MEM	REACTOME_EUKARYOTIC_TRANSLATION_ELONGATION	REACTOME_RESPONSE_OF_EIF2AK4_GCN2_TO_AMINO_ACID_DEFICIENCY	GOCC_CYTOSOLIC_RIBOSOME	REACTOME_OLFACTORY_SIGNALING_PATHWAY	GOBP_SENSORY_PERCEPTION_OF_SMELL	KEGG_OLFACTORY_TRANSDUCTION	GOMF_OLFACTORY_RECEPTOR_ACTIVITY	GOBP_CENTRAL_NERVOUS_SYSTEM_DEVELOPMENT
4063	GOCC_SYNAPTIC_MEMBRANE	GOCC_POSTSYNAPTIC_MEMBRANE	GOCC_NEURON_PROJECTION	GOBP_TISSUE_REGENERATION	GOBP_SYNAPTIC_SIGNALING	KEGG_RIBOSOME	GOMF_STRUCTURAL_CONSTITUENT_OF_RIBOSOME	GOCC_RIBOSOME	GOBP_ORGANONITROGEN_COMPOUND_BIOSYNTHETIC_PROCESS	REACTOME_SRP_DEPENDENT_COTRANSLATIONAL_PROTEIN_TARGETING_TO_MEM
4064	REACTOME_EUKARYOTIC_TRANSLATION_ELONGATION	KEGG_RIBOSOME	REACTOME_EUKARYOTIC_TRANSLATION_INITIATION	GOCC_CYTOSOLIC_RIBOSOME	REACTOME_SELENOAMINO_ACID_METABOLISM	GOBP_MICROTUBULE_BASED_PROCESS	GOCC_CILIARY_PLASM	GOBP_MICROTUBULE_BUNDLE_FORMATION	GOBP_MITOCHONDRIAL_ELECTRON_TRANSPORT_NADH_TO_UBIQUINONE	GOCC_CYTOPLASMIC_REGION
4065	GOCC_CILIUM	GOBP_CILIUM_MOVEMENT	GOBP_CILIUM_OR_FLAGELLUM_DEPENDENT_CELL_MOTILITY	GOBP_MICROTUBULE_BASED_MOVEMENT	GOCC_CILIARY_PLASM	REACTOME_EUKARYOTIC_TRANSLATION_ELONGATION	KEGG_RIBOSOME	REACTOME_EUKARYOTIC_TRANSLATION_INITIATION	REACTOME_RESPONSE_OF_EIF2AK4_GCN2_TO_AMINO_ACID_DEFICIENCY	REACTOME_NONSENSE_MEDIATED_DECAY_NMD
4066	REACTOME_FORMATION_OF_THE_CORNIFIED_ENVELOPE	GOBP_NEUROGENESIS	GOBP_GENERATION_OF_NEURONS	GOBP_CELL_PROJECTION_ORGANIZATION	GOBP_CELL_JUNCTION_ORGANIZATION	REACTOME_RESPONSE_OF_EIF2AK4_GCN2_TO_AMINO_ACID_DEFICIENCY	GOCC_LARGE_RIBOSOMAL_SUBUNIT	KEGG_RIBOSOME	GOCC_CYTOSOLIC_LARGE_RIBOSOMAL_SUBUNIT	GOCC_RIBOSOMAL_SUBUNIT
4067	GOMF_OLFACTORY_RECEPTOR_ACTIVITY	REACTOME_OLFACTORY_SIGNALING_PATHWAY	GOBP_SENSORY_PERCEPTION_OF_SMELL	GOBP_DETECTION_OF_STIMULUS_INVOLVED_IN_SENSORY_PERCEPTION	GOBP_SENSORY_PERCEPTION_OF_CHEMICAL_STIMULUS	GOMF_OLFACTORY_RECEPTOR_ACTIVITY	REACTOME_OLFACTORY_SIGNALING_PATHWAY	GOBP_SENSORY_PERCEPTION_OF_SMELL	REACTOME_KERATINIZATION	GOBP_SENSORY_PERCEPTION_OF_CHEMICAL_STIMULUS
4068	GOBP_SENSORY_PERCEPTION_OF_SMELL	GOMF_OLFACTORY_RECEPTOR_ACTIVITY	REACTOME_OLFACTORY_SIGNALING_PATHWAY	GOMF_G_PROTEIN_COUPLED_RECEPTOR_ACTIVITY	KEGG_OLFACTORY_TRANSDUCTION	REACTOME_METABOLISM_OF_RNA	GOBP_RNA_PROCESSING	GOCC_RIBONUCLEOPROTEIN_COMPLEX	REACTOME_INFLUENZA_INFECTION	GOCC_CELL_SUBSTRATE_JUNCTION
4069	GOCC_CILIARY_PLASM	GOCC_CYTOPLASMIC_REGION	GOBP_CILIUM_ORGANIZATION	GOBP_AXONEME_ASSEMBLY	GOBP_CILIUM_MOVEMENT	GOMF_OLFACTORY_RECEPTOR_ACTIVITY	KEGG_OLFACTORY_TRANSDUCTION	REACTOME_OLFACTORY_SIGNALING_PATHWAY	GOBP_LEUKOCYTE_MEDIATED_IMMUNITY	GOBP_DETECTION_OF_STIMULUS_INVOLVED_IN_SENSORY_PERCEPTION
4070	GOCC_CILIARY_PLASM	GOBP_CELL_PROJECTION_ORGANIZATION	GOBP_CELL_PROJECTION_ASSEMBLY	GOCC_CYTOPLASMIC_REGION	GOBP_EPIDERMIS_DEVELOPMENT	GOMF_CIS_REGULATORY_REGION_SEQUENCE_SPECIFIC_DNA_BINDING	GOMF_DNA_BINDING_TRANSCRIPTION_FACTOR_ACTIVITY	GOMF_OXYGEN_CARRIER_ACTIVITY	REACTOME_SRP_DEPENDENT_COTRANSLATIONAL_PROTEIN_TARGETING_TO_MEM	GOMF_OLFACTORY_RECEPTOR_ACTIVITY
4071	GOCC_CORNIFIED_ENVELOPE	GOBP_SKIN_DEVELOPMENT	GOBP_EPIDERMIS_DEVELOPMENT	REACTOME_KERATINIZATION	HALLMARK_ESTROGEN_RESPONSE_EARLY	REACTOME_OLFACTORY_SIGNALING_PATHWAY	GOBP_DETECTION_OF_STIMULUS_INVOLVED_IN_SENSORY_PERCEPTION	GOMF_OLFACTORY_RECEPTOR_ACTIVITY	GOBP_SENSORY_PERCEPTION_OF_SMELL	GOBP_SENSORY_PERCEPTION_OF_CHEMICAL_STIMULUS
4072	GOMF_MOLECULAR_TRANSDUCER_ACTIVITY	GOMF_OLFACTORY_RECEPTOR_ACTIVITY	REACTOME_OLFACTORY_SIGNALING_PATHWAY	GOMF_G_PROTEIN_COUPLED_RECEPTOR_ACTIVITY	GOBP_DETECTION_OF_STIMULUS_INVOLVED_IN_SENSORY_PERCEPTION	GOCC_RIBONUCLEOPROTEIN_COMPLEX	REACTOME_TRANSLATION	REACTOME_EUKARYOTIC_TRANSLATION_INITIATION	REACTOME_METABOLISM_OF_RNA	REACTOME_RESPONSE_OF_EIF2AK4_GCN2_TO_AMINO_ACID_DEFICIENCY
4073	REACTOME_KERATINIZATION	HALLMARK_CHOLESTEROL_HOMEOSTASIS	GOCC_CILIARY_PLASM	GOCC_SUPRAMOLECULAR_POLYMER	GOBP_RESPIRATORY_SYSTEM_DEVELOPMENT	GOCC_RIBOSOMAL_SUBUNIT	GOBP_SENSORY_PERCEPTION_OF_SMELL	REACTOME_OLFACTORY_SIGNALING_PATHWAY	REACTOME_SRP_DEPENDENT_COTRANSLATIONAL_PROTEIN_TARGETING_TO_MEM	GOBP_DETECTION_OF_STIMULUS_INVOLVED_IN_SENSORY_PERCEPTION
4074	GOCC_NUCLEAR_PROTEIN_CONTAINING_COMPLEX	REACTOME_ADAPTIVE_IMMUNE_SYSTEM	GOCC_VESICLE_MEMBRANE	GOCC_ENDOSOME	REACTOME_NEUTROPHIL_DEGRANULATION	GOMF_OLFACTORY_RECEPTOR_ACTIVITY	REACTOME_KERATINIZATION	GOBP_DETECTION_OF_STIMULUS_INVOLVED_IN_SENSORY_PERCEPTION	GOMF_G_PROTEIN_COUPLED_RECEPTOR_ACTIVITY	REACTOME_OLFACTORY_SIGNALING_PATHWAY
4075	GOBP_SENSORY_PERCEPTION_OF_CHEMICAL_STIMULUS	GOBP_SENSORY_PERCEPTION_OF_SMELL	GOMF_OLFACTORY_RECEPTOR_ACTIVITY	GOMF_G_PROTEIN_COUPLED_RECEPTOR_ACTIVITY	REACTOME_OLFACTORY_SIGNALING_PATHWAY	GOCC_RIBONUCLEOPROTEIN_COMPLEX	REACTOME_TRANSLATION	REACTOME_EUKARYOTIC_TRANSLATION_INITIATION	REACTOME_SRP_DEPENDENT_COTRANSLATIONAL_PROTEIN_TARGETING_TO_MEM	REACTOME_METABOLISM_OF_RNA
4076	GOCC_MITOCHONDRIAL_PROTEIN_CONTAINING_COMPLEX	HALLMARK_OXIDATIVE_PHOSPHORYLATION	GOMF_ELECTRON_TRANSFER_ACTIVITY	GOCC_ORGANELLE_INNER_MEMBRANE	GOBP_DNA_REPAIR	REACTOME_KERATINIZATION	REACTOME_FORMATION_OF_THE_CORNIFIED_ENVELOPE	GOCC_CORNIFIED_ENVELOPE	GOBP_KERATINIZATION	GOMF_MOLECULAR_TRANSDUCER_ACTIVITY
4077	GOMF_G_PROTEIN_COUPLED_RECEPTOR_ACTIVITY	GOMF_OLFACTORY_RECEPTOR_ACTIVITY	GOBP_SENSORY_PERCEPTION_OF_CHEMICAL_STIMULUS	GOBP_DETECTION_OF_STIMULUS_INVOLVED_IN_SENSORY_PERCEPTION	GOBP_SENSORY_PERCEPTION_OF_SMELL	REACTOME_RESPONSE_OF_EIF2AK4_GCN2_TO_AMINO_ACID_DEFICIENCY	KEGG_RIBOSOME	GOCC_CYTOSOLIC_RIBOSOME	GOBP_EPITHELIUM_DEVELOPMENT	REACTOME_EUKARYOTIC_TRANSLATION_ELONGATION
4078	GOCC_CORNIFIED_ENVELOPE	REACTOME_FORMATION_OF_THE_CORNIFIED_ENVELOPE	GOBP_EPIDERMIS_DEVELOPMENT	GOBP_INTERMEDIATE_FILAMENT_BASED_PROCESS	GOBP_KERATINOCYTE_DIFFERENTIATION	REACTOME_EUKARYOTIC_TRANSLATION_ELONGATION	KEGG_RIBOSOME	REACTOME_SRP_DEPENDENT_COTRANSLATIONAL_PROTEIN_TARGETING_TO_MEM	REACTOME_RESPONSE_OF_EIF2AK4_GCN2_TO_AMINO_ACID_DEFICIENCY	REACTOME_SELENOAMINO_ACID_METABOLISM
4079	GOCC_ANCHORING_JUNCTION	REACTOME_NONSENSE_MEDIATED_DECAY_NMD	REACTOME_EUKARYOTIC_TRANSLATION_ELONGATION	GOBP_CELL_ADHESION	GOBP_SMAD_PROTEIN_SIGNAL_TRANSDUCTION	GOBP_SENSORY_PERCEPTION_OF_SMELL	REACTOME_OLFACTORY_SIGNALING_PATHWAY	GOBP_SENSORY_PERCEPTION_OF_CHEMICAL_STIMULUS	GOMF_OLFACTORY_RECEPTOR_ACTIVITY	GOBP_DETECTION_OF_STIMULUS_INVOLVED_IN_SENSORY_PERCEPTION
4080	REACTOME_EUKARYOTIC_TRANSLATION_ELONGATION	KEGG_RIBOSOME	REACTOME_SELENOAMINO_ACID_METABOLISM	REACTOME_NONSENSE_MEDIATED_DECAY_NMD	REACTOME_RESPONSE_OF_EIF2AK4_GCN2_TO_AMINO_ACID_DEFICIENCY	GOCC_CILIARY_PLASM	GOBP_ORGANONITROGEN_COMPOUND_CATABOLIC_PROCESS	GOBP_CELLULAR_CATABOLIC_PROCESS	GOBP_RETINOIC_ACID_METABOLIC_PROCESS	GOCC_CILIUM
4081	GOMF_OLFACTORY_RECEPTOR_ACTIVITY	KEGG_OLFACTORY_TRANSDUCTION	REACTOME_OLFACTORY_SIGNALING_PATHWAY	GOBP_DETECTION_OF_STIMULUS_INVOLVED_IN_SENSORY_PERCEPTION	GOBP_SENSORY_PERCEPTION_OF_SMELL	KEGG_RIBOSOME	REACTOME_EUKARYOTIC_TRANSLATION_ELONGATION	REACTOME_RESPONSE_OF_EIF2AK4_GCN2_TO_AMINO_ACID_DEFICIENCY	REACTOME_CELLULAR_RESPONSE_TO_STARVATION	REACTOME_SELENOAMINO_ACID_METABOLISM
4082	GOBP_CYTOSKELETON_ORGANIZATION	REACTOME_FORMATION_OF_THE_CORNIFIED_ENVELOPE	GOCC_SUPRAMOLECULAR_COMPLEX	GOBP_MICROTUBULE_CYTOSKELETON_ORGANIZATION	GOBP_NEUROGENESIS	REACTOME_INNATE_IMMUNE_SYSTEM	GOBP_DEFENSE_RESPONSE	REACTOME_NEUTROPHIL_DEGRANULATION	GOBP_INNATE_IMMUNE_RESPONSE	GOCC_PEPTIDASE_COMPLEX
4083	GOBP_ANTIGEN_RECEPTOR_MEDIATED_SIGNALING_PATHWAY	KEGG_JAK_STAT_SIGNALING_PATHWAY	GOBP_ADAPTIVE_IMMUNE_RESPONSE	REACTOME_GENERATION_OF_SECOND_MESSENGER_MOLECULES	GOBP_GALACTOSE_METABOLIC_PROCESS	REACTOME_EUKARYOTIC_TRANSLATION_ELONGATION	GOCC_RIBONUCLEOPROTEIN_COMPLEX	GOBP_RIBONUCLEOPROTEIN_COMPLEX_BIOGENESIS	REACTOME_CELLULAR_RESPONSES_TO_STIMULI	REACTOME_EUKARYOTIC_TRANSLATION_INITIATION
4084	GOBP_CELL_PROJECTION_ORGANIZATION	GOBP_MICROTUBULE_BASED_PROCESS	GOCC_MICROTUBULE	GOCC_CILIARY_PLASM	GOBP_MICROTUBULE_CYTOSKELETON_ORGANIZATION	GOBP_ADAPTIVE_IMMUNE_RESPONSE	GOBP_REGULATION_OF_IMMUNE_RESPONSE	GOBP_POSITIVE_REGULATION_OF_IMMUNE_SYSTEM_PROCESS	GOBP_POSITIVE_REGULATION_OF_IMMUNE_RESPONSE	GOBP_REGULATION_OF_IMMUNE_SYSTEM_PROCESS
4085	REACTOME_KERATINIZATION	REACTOME_FORMATION_OF_THE_CORNIFIED_ENVELOPE	GOCC_INTERMEDIATE_FILAMENT_CYTOSKELETON	GOBP_KERATINIZATION	GOBP_GLYCEROLIPID_BIOSYNTHETIC_PROCESS	REACTOME_EUKARYOTIC_TRANSLATION_ELONGATION	KEGG_RIBOSOME	REACTOME_SRP_DEPENDENT_COTRANSLATIONAL_PROTEIN_TARGETING_TO_MEM	GOCC_RIBOSOMAL_SUBUNIT	GOCC_CYTOSOLIC_RIBOSOME
4086	REACTOME_PROCESSING_OF_CAPPED_INTRON_CONTAINING_PRE_MRNA	REACTOME_CELL_CYCLE	REACTOME_METABOLISM_OF_RNA	GOCC_CATALYTIC_COMPLEX	REACTOME_CELL_CYCLE_MITOTIC	GOBP_NERVOUS_SYSTEM_PROCESS	REACTOME_SENSORY_PERCEPTION	REACTOME_OLFACTORY_SIGNALING_PATHWAY	GOBP_DETECTION_OF_STIMULUS_INVOLVED_IN_SENSORY_PERCEPTION	GOMF_OLFACTORY_RECEPTOR_ACTIVITY
4087	GOBP_TUBE_DEVELOPMENT	GOBP_TUBE_MORPHOGENESIS	GOBP_CIRCULATORY_SYSTEM_DEVELOPMENT	GOBP_CYTOSKELETON_ORGANIZATION	GOCC_MICROTUBULE_CYTOSKELETON	GOBP_G_PROTEIN_COUPLED_RECEPTOR_SIGNALING_PATHWAY	GOBP_DETECTION_OF_STIMULUS_INVOLVED_IN_SENSORY_PERCEPTION	GOMF_G_PROTEIN_COUPLED_RECEPTOR_ACTIVITY	GOMF_OLFACTORY_RECEPTOR_ACTIVITY	REACTOME_OLFACTORY_SIGNALING_PATHWAY
4088	REACTOME_EUKARYOTIC_TRANSLATION_ELONGATION	KEGG_RIBOSOME	REACTOME_NONSENSE_MEDIATED_DECAY_NMD	GOCC_CYTOSOLIC_RIBOSOME	REACTOME_RESPONSE_OF_EIF2AK4_GCN2_TO_AMINO_ACID_DEFICIENCY	GOCC_COLLAGEN_CONTAINING_EXTRACELLULAR_MATRIX	GOBP_TUBE_DEVELOPMENT	GOCC_EXTERNAL_ENCAPSULATING_STRUCTURE	GOBP_EPITHELIUM_DEVELOPMENT	REACTOME_FORMATION_OF_THE_CORNIFIED_ENVELOPE
4089	REACTOME_EUKARYOTIC_TRANSLATION_ELONGATION	GOCC_CYTOSOLIC_RIBOSOME	REACTOME_EUKARYOTIC_TRANSLATION_INITIATION	KEGG_RIBOSOME	REACTOME_SRP_DEPENDENT_COTRANSLATIONAL_PROTEIN_TARGETING_TO_MEM	GOBP_CELL_CYCLE_PROCESS	GOBP_CELL_CYCLE	REACTOME_MAPK_FAMILY_SIGNALING_CASCADES	GOCC_HAPTOGLOBIN_HEMOGLOBIN_COMPLEX	GOMF_HAPTOGLOBIN_BINDING
4090	GOCC_CILIARY_PLASM	GOBP_AXONEME_ASSEMBLY	GOBP_MICROTUBULE_BUNDLE_FORMATION	GOCC_CILIUM	GOBP_CILIUM_ORGANIZATION	GOBP_POSITIVE_REGULATION_OF_SYNAPTIC_TRANSMISSION_GLUTAMATERGIC	GOMF_G_PROTEIN_COUPLED_RECEPTOR_ACTIVITY	GOBP_TRANSMISSION_OF_NERVE_IMPULSE	GOMF_UBIQUITIN_LIKE_PROTEIN_READER_ACTIVITY	GOBP_PROGRAMMED_NECROTIC_CELL_DEATH
4091	REACTOME_EUKARYOTIC_TRANSLATION_ELONGATION	KEGG_RIBOSOME	REACTOME_NONSENSE_MEDIATED_DECAY_NMD	GOCC_CYTOSOLIC_RIBOSOME	REACTOME_EUKARYOTIC_TRANSLATION_INITIATION	GOBP_SMALL_MOLECULE_METABOLIC_PROCESS	GOCC_APICAL_PART_OF_CELL	GOBP_ORGANIC_ACID_METABOLIC_PROCESS	GOCC_BASAL_PART_OF_CELL	GOCC_BASOLATERAL_PLASMA_MEMBRANE
4092	REACTOME_KERATINIZATION	GOBP_RNA_PROCESSING	GOCC_NUCLEAR_PROTEIN_CONTAINING_COMPLEX	GOMF_OLFACTORY_RECEPTOR_ACTIVITY	GOBP_MRNA_METABOLIC_PROCESS	GOBP_SMALL_MOLECULE_METABOLIC_PROCESS	GOCC_VACUOLE	GOBP_AXONEME_ASSEMBLY	GOBP_SMALL_MOLECULE_CATABOLIC_PROCESS	GOMF_OXIDOREDUCTASE_ACTIVITY
4093	GOCC_MITOCHONDRION	GOBP_VASCULATURE_DEVELOPMENT	GOBP_RESPONSE_TO_PEPTIDE_HORMONE	GOCC_MITOCHONDRIAL_ENVELOPE	GOBP_BLOOD_VESSEL_MORPHOGENESIS	GOCC_CILIARY_PLASM	GOBP_AXONEME_ASSEMBLY	GOBP_CILIUM_MOVEMENT	GOBP_AXONEMAL_DYNEIN_COMPLEX_ASSEMBLY	GOBP_MICROTUBULE_BUNDLE_FORMATION
4094	GOMF_CADHERIN_BINDING	GOMF_CELL_ADHESION_MOLECULE_BINDING	GOBP_ESTABLISHMENT_OF_PROTEIN_LOCALIZATION	GOBP_CELL_JUNCTION_ASSEMBLY	GOMF_GAMMA_CATENIN_BINDING	HALLMARK_ALLOGRAFT_REJECTION	GOBP_DETECTION_OF_STIMULUS_INVOLVED_IN_SENSORY_PERCEPTION	REACTOME_LGI_ADAM_INTERACTIONS	REACTOME_PD_1_SIGNALING	REACTOME_GENERATION_OF_SECOND_MESSENGER_MOLECULES
4095	REACTOME_METABOLISM_OF_RNA	HALLMARK_ALLOGRAFT_REJECTION	REACTOME_INFECTIOUS_DISEASE	GOMF_L_ASCORBIC_ACID_BINDING	GOCC_SYNAPSE_ASSOCIATED_EXTRACELLULAR_MATRIX	GOMF_STRUCTURAL_CONSTITUENT_OF_MUSCLE	GOCC_CONTRACTILE_MUSCLE_FIBER	GOBP_CELL_JUNCTION_ORGANIZATION	GOCC_I_BAND	GOBP_CELLULAR_COMPONENT_ASSEMBLY_INVOLVED_IN_MORPHOGENESIS
4096	REACTOME_EUKARYOTIC_TRANSLATION_ELONGATION	KEGG_RIBOSOME	REACTOME_NONSENSE_MEDIATED_DECAY_NMD	REACTOME_EUKARYOTIC_TRANSLATION_INITIATION	REACTOME_RESPONSE_OF_EIF2AK4_GCN2_TO_AMINO_ACID_DEFICIENCY	GOBP_SENSORY_PERCEPTION_OF_SMELL	GOBP_SENSORY_PERCEPTION_OF_CHEMICAL_STIMULUS	GOMF_OLFACTORY_RECEPTOR_ACTIVITY	REACTOME_OLFACTORY_SIGNALING_PATHWAY	KEGG_OLFACTORY_TRANSDUCTION
4097	REACTOME_INFLUENZA_INFECTION	KEGG_RIBOSOME	REACTOME_EUKARYOTIC_TRANSLATION_ELONGATION	GOCC_CYTOSOLIC_RIBOSOME	GOCC_CYTOSOLIC_LARGE_RIBOSOMAL_SUBUNIT	GOCC_EXTERNAL_ENCAPSULATING_STRUCTURE	GOBP_LOCOMOTION	KEGG_OLFACTORY_TRANSDUCTION	REACTOME_OLFACTORY_SIGNALING_PATHWAY	GOMF_OLFACTORY_RECEPTOR_ACTIVITY
4098	GOMF_G_PROTEIN_COUPLED_RECEPTOR_ACTIVITY	REACTOME_OLFACTORY_SIGNALING_PATHWAY	REACTOME_NEGATIVE_REGULATION_OF_NMDA_RECEPTOR_MEDIATED_NEURONAL	GOMF_OLFACTORY_RECEPTOR_ACTIVITY	GOBP_COLLATERAL_SPROUTING	KEGG_RIBOSOME	REACTOME_EUKARYOTIC_TRANSLATION_ELONGATION	REACTOME_RESPONSE_OF_EIF2AK4_GCN2_TO_AMINO_ACID_DEFICIENCY	REACTOME_NONSENSE_MEDIATED_DECAY_NMD	REACTOME_SELENOAMINO_ACID_METABOLISM
4099	REACTOME_EUKARYOTIC_TRANSLATION_ELONGATION	KEGG_RIBOSOME	REACTOME_EUKARYOTIC_TRANSLATION_INITIATION	GOMF_STRUCTURAL_CONSTITUENT_OF_RIBOSOME	REACTOME_SELENOAMINO_ACID_METABOLISM	HALLMARK_ESTROGEN_RESPONSE_EARLY	GOCC_VACUOLE	REACTOME_OLFACTORY_SIGNALING_PATHWAY	GOBP_INTRACELLULAR_TRANSPORT	REACTOME_FOXO_MEDIATED_TRANSCRIPTION
4100	GOCC_MHC_PROTEIN_COMPLEX	GOCC_CORNIFIED_ENVELOPE	GOCC_LUMENAL_SIDE_OF_ENDOPLASMIC_RETICULUM_MEMBRANE	GOCC_VACUOLE	GOBP_REGULATION_OF_MOLECULAR_FUNCTION	GOCC_CILIARY_PLASM	GOBP_CILIUM_MOVEMENT	GOBP_CILIUM_OR_FLAGELLUM_DEPENDENT_CELL_MOTILITY	GOCC_CILIUM	GOBP_MICROTUBULE_BASED_MOVEMENT
4101	GOBP_CELL_ACTIVATION	GOBP_OSTEOCLAST_DIFFERENTIATION	GOBP_PHOSPHATIDYLINOSITOL_3_PHOSPHATE_BIOSYNTHETIC_PROCESS	GOBP_ADAPTIVE_IMMUNE_RESPONSE	GOBP_CYTOKINE_PRODUCTION	REACTOME_DIFFERENTIATION_OF_KERATINOCYTES_IN_INTERFOLLICULAR_EP	GOMF_OXIDOREDUCTASE_ACTIVITY_ACTING_ON_NAD_P_H	GOCC_RNA_POLYMERASE_I_COMPLEX	GOCC_FILOPODIUM	GOBP_INTERMEDIATE_FILAMENT_BASED_PROCESS
4102	GOMF_STRUCTURAL_MOLECULE_ACTIVITY	GOCC_CILIARY_PLASM	GOCC_CYTOPLASMIC_REGION	GOBP_CELL_JUNCTION_ASSEMBLY	GOBP_EPITHELIUM_DEVELOPMENT	GOBP_LEUKOCYTE_MEDIATED_IMMUNITY	GOBP_ADAPTIVE_IMMUNE_RESPONSE	GOBP_IMMUNE_EFFECTOR_PROCESS	GOBP_LYMPHOCYTE_MEDIATED_IMMUNITY	GOBP_LEUKOCYTE_MEDIATED_CYTOTOXICITY
4103	GOBP_LEUKOCYTE_MEDIATED_IMMUNITY	GOBP_LYMPHOCYTE_ACTIVATION	KEGG_PRIMARY_IMMUNODEFICIENCY	GOBP_ADAPTIVE_IMMUNE_RESPONSE	HALLMARK_ALLOGRAFT_REJECTION	REACTOME_KERATINIZATION	GOCC_CORNIFIED_ENVELOPE	REACTOME_FORMATION_OF_THE_CORNIFIED_ENVELOPE	GOCC_CONTRACTILE_MUSCLE_FIBER	GOBP_KERATINIZATION
4104	GOBP_MICROTUBULE_CYTOSKELETON_ORGANIZATION	GOBP_MICROTUBULE_BASED_PROCESS	GOCC_MICROTUBULE_CYTOSKELETON	GOCC_MICROTUBULE_ORGANIZING_CENTER	GOBP_CELL_PROJECTION_ORGANIZATION	KEGG_RIBOSOME	GOCC_CYTOSOLIC_RIBOSOME	REACTOME_EUKARYOTIC_TRANSLATION_ELONGATION	REACTOME_CELLULAR_RESPONSE_TO_STARVATION	HALLMARK_ALLOGRAFT_REJECTION
4105	GOBP_MICROTUBULE_CYTOSKELETON_ORGANIZATION	GOBP_MICROTUBULE_BASED_PROCESS	GOBP_MICROTUBULE_BUNDLE_FORMATION	GOBP_CELL_PROJECTION_ORGANIZATION	GOCC_CILIARY_PLASM	REACTOME_IMMUNOREGULATORY_INTERACTIONS_BETWEEN_A_LYMPHOID_AND_A	GOBP_T_CELL_RECEPTOR_SIGNALING_PATHWAY	REACTOME_OLFACTORY_SIGNALING_PATHWAY	GOBP_IMMUNE_RESPONSE_REGULATING_SIGNALING_PATHWAY	GOBP_LYMPHOCYTE_MEDIATED_IMMUNITY
4106	GOBP_ENDOCRINE_HORMONE_SECRETION	GOBP_DETECTION_OF_STIMULUS	GOCC_HEMOGLOBIN_COMPLEX	GOBP_REGULATION_OF_STEROID_HORMONE_SECRETION	GOMF_OLFACTORY_RECEPTOR_ACTIVITY	REACTOME_EUKARYOTIC_TRANSLATION_ELONGATION	KEGG_RIBOSOME	REACTOME_NONSENSE_MEDIATED_DECAY_NMD	GOCC_CYTOSOLIC_RIBOSOME	REACTOME_RESPONSE_OF_EIF2AK4_GCN2_TO_AMINO_ACID_DEFICIENCY
4107	GOBP_SENSORY_PERCEPTION_OF_CHEMICAL_STIMULUS	GOBP_DETECTION_OF_STIMULUS_INVOLVED_IN_SENSORY_PERCEPTION	GOCC_COLLAGEN_CONTAINING_EXTRACELLULAR_MATRIX	GOMF_G_PROTEIN_COUPLED_RECEPTOR_ACTIVITY	GOMF_OLFACTORY_RECEPTOR_ACTIVITY	KEGG_RIBOSOME	REACTOME_SELENOAMINO_ACID_METABOLISM	REACTOME_EUKARYOTIC_TRANSLATION_ELONGATION	REACTOME_NONSENSE_MEDIATED_DECAY_NMD	REACTOME_RESPONSE_OF_EIF2AK4_GCN2_TO_AMINO_ACID_DEFICIENCY
4108	GOCC_MITOCHONDRION	GOMF_OLFACTORY_RECEPTOR_ACTIVITY	REACTOME_OLFACTORY_SIGNALING_PATHWAY	GOBP_CELLULAR_CATABOLIC_PROCESS	GOCC_ORGANELLE_ENVELOPE	GOMF_G_PROTEIN_COUPLED_RECEPTOR_ACTIVITY	GOBP_SENSORY_PERCEPTION_OF_CHEMICAL_STIMULUS	REACTOME_KERATINIZATION	GOBP_DETECTION_OF_STIMULUS_INVOLVED_IN_SENSORY_PERCEPTION	GOMF_OLFACTORY_RECEPTOR_ACTIVITY
4109	GOBP_SENSORY_PERCEPTION_OF_SMELL	GOMF_OLFACTORY_RECEPTOR_ACTIVITY	GOBP_SENSORY_PERCEPTION_OF_CHEMICAL_STIMULUS	REACTOME_OLFACTORY_SIGNALING_PATHWAY	GOBP_DETECTION_OF_STIMULUS_INVOLVED_IN_SENSORY_PERCEPTION	HALLMARK_EPITHELIAL_MESENCHYMAL_TRANSITION	GOBP_NEUROGENESIS	GOBP_GENERATION_OF_NEURONS	GOBP_TUBE_DEVELOPMENT	GOBP_CIRCULATORY_SYSTEM_DEVELOPMENT
4110	HALLMARK_E2F_TARGETS	REACTOME_CELL_CYCLE	REACTOME_CELL_CYCLE_MITOTIC	REACTOME_CELL_CYCLE_CHECKPOINTS	HALLMARK_G2M_CHECKPOINT	REACTOME_KERATINIZATION	GOCC_CORNIFIED_ENVELOPE	GOBP_DETECTION_OF_STIMULUS_INVOLVED_IN_SENSORY_PERCEPTION	GOMF_MOLECULAR_TRANSDUCER_ACTIVITY	GOBP_DETECTION_OF_STIMULUS
4111	GOBP_AXONEME_ASSEMBLY	GOBP_CELL_PROJECTION_ORGANIZATION	GOCC_CILIARY_PLASM	GOCC_ADHERENS_JUNCTION	GOBP_SPECIFICATION_OF_SYMMETRY	REACTOME_NEUTROPHIL_DEGRANULATION	GOBP_ADAPTIVE_IMMUNE_RESPONSE	GOBP_LYMPHOCYTE_MEDIATED_IMMUNITY	GOBP_LEUKOCYTE_MEDIATED_IMMUNITY	GOBP_DETECTION_OF_STIMULUS_INVOLVED_IN_SENSORY_PERCEPTION
4112	HALLMARK_HEME_METABOLISM	GOBP_AXONEME_ASSEMBLY	GOCC_CORNIFIED_ENVELOPE	GOMF_HAPTOGLOBIN_BINDING	GOBP_REGULATION_OF_B_CELL_ACTIVATION	REACTOME_EUKARYOTIC_TRANSLATION_INITIATION	GOBP_CYTOPLASMIC_TRANSLATION	REACTOME_EUKARYOTIC_TRANSLATION_ELONGATION	REACTOME_NONSENSE_MEDIATED_DECAY_NMD	GOCC_CYTOSOLIC_RIBOSOME
4113	GOMF_MOLECULAR_TRANSDUCER_ACTIVITY	KEGG_OLFACTORY_TRANSDUCTION	REACTOME_OLFACTORY_SIGNALING_PATHWAY	GOMF_OLFACTORY_RECEPTOR_ACTIVITY	GOBP_SENSORY_PERCEPTION_OF_SMELL	GOCC_CILIARY_PLASM	REACTOME_CELL_CYCLE	GOCC_MICROTUBULE_ORGANIZING_CENTER	GOCC_MICROTUBULE_CYTOSKELETON	GOBP_MICROTUBULE_BASED_PROCESS
4114	REACTOME_RHO_GTPASE_CYCLE	REACTOME_SIGNALING_BY_RHO_GTPASES_MIRO_GTPASES_AND_RHOBTB3	GOBP_CELL_SUBSTRATE_ADHESION	GOMF_GTPASE_ACTIVATOR_ACTIVITY	GOMF_ENZYME_ACTIVATOR_ACTIVITY	REACTOME_EUKARYOTIC_TRANSLATION_INITIATION	GOBP_ATP_SYNTHESIS_COUPLED_ELECTRON_TRANSPORT	GOBP_CILIUM_OR_FLAGELLUM_DEPENDENT_CELL_MOTILITY	GOMF_STRUCTURAL_CONSTITUENT_OF_RIBOSOME	GOCC_CILIARY_PLASM
4115	GOBP_DETECTION_OF_STIMULUS_INVOLVED_IN_SENSORY_PERCEPTION	GOBP_SENSORY_PERCEPTION_OF_SMELL	GOBP_SENSORY_PERCEPTION_OF_CHEMICAL_STIMULUS	REACTOME_OLFACTORY_SIGNALING_PATHWAY	GOMF_OLFACTORY_RECEPTOR_ACTIVITY	GOCC_MITOCHONDRIAL_PROTEIN_CONTAINING_COMPLEX	GOBP_ENERGY_DERIVATION_BY_OXIDATION_OF_ORGANIC_COMPOUNDS	GOCC_NADH_DEHYDROGENASE_COMPLEX	REACTOME_RESPIRATORY_ELECTRON_TRANSPORT	GOCC_CORNIFIED_ENVELOPE
4116	GOCC_SUPRAMOLECULAR_POLYMER	REACTOME_FORMATION_OF_THE_CORNIFIED_ENVELOPE	GOCC_POLYMERIC_CYTOSKELETAL_FIBER	REACTOME_KERATINIZATION	GOBP_AXONEME_ASSEMBLY	REACTOME_ADAPTIVE_IMMUNE_SYSTEM	REACTOME_NEUTROPHIL_DEGRANULATION	HALLMARK_INTERFERON_GAMMA_RESPONSE	GOBP_GRANULOCYTE_ACTIVATION	REACTOME_INNATE_IMMUNE_SYSTEM
4117	GOBP_RNA_PROCESSING	GOCC_MITOCHONDRION	GOBP_ORGANONITROGEN_COMPOUND_CATABOLIC_PROCESS	GOBP_CELLULAR_RESPONSE_TO_STRESS	GOBP_MACROMOLECULE_CATABOLIC_PROCESS	GOMF_OLFACTORY_RECEPTOR_ACTIVITY	REACTOME_OLFACTORY_SIGNALING_PATHWAY	GOBP_SENSORY_PERCEPTION_OF_SMELL	GOBP_SENSORY_PERCEPTION_OF_CHEMICAL_STIMULUS	GOBP_DETECTION_OF_STIMULUS_INVOLVED_IN_SENSORY_PERCEPTION
4118	GOBP_GENERATION_OF_NEURONS	GOBP_NEUROGENESIS	GOBP_NEURON_DEVELOPMENT	GOBP_CELL_PROJECTION_MORPHOGENESIS	HALLMARK_EPITHELIAL_MESENCHYMAL_TRANSITION	GOCC_CILIARY_PLASM	GOBP_INNATE_IMMUNE_RESPONSE	HALLMARK_INTERFERON_GAMMA_RESPONSE	GOBP_DEFENSE_RESPONSE	GOBP_CILIUM_MOVEMENT
4119	REACTOME_OLFACTORY_SIGNALING_PATHWAY	GOMF_OLFACTORY_RECEPTOR_ACTIVITY	GOMF_G_PROTEIN_COUPLED_RECEPTOR_ACTIVITY	KEGG_OLFACTORY_TRANSDUCTION	GOBP_SENSORY_PERCEPTION_OF_CHEMICAL_STIMULUS	REACTOME_KERATINIZATION	REACTOME_EUKARYOTIC_TRANSLATION_ELONGATION	REACTOME_EUKARYOTIC_TRANSLATION_INITIATION	GOCC_CYTOSOLIC_RIBOSOME	REACTOME_NONSENSE_MEDIATED_DECAY_NMD
4120	REACTOME_OLFACTORY_SIGNALING_PATHWAY	HALLMARK_COAGULATION	GOMF_OLFACTORY_RECEPTOR_ACTIVITY	GOBP_SENSORY_PERCEPTION_OF_CHEMICAL_STIMULUS	GOBP_SENSORY_PERCEPTION_OF_SMELL	GOBP_DETECTION_OF_STIMULUS_INVOLVED_IN_SENSORY_PERCEPTION	GOMF_OLFACTORY_RECEPTOR_ACTIVITY	REACTOME_OLFACTORY_SIGNALING_PATHWAY	GOBP_DETECTION_OF_STIMULUS	GOBP_SENSORY_PERCEPTION_OF_CHEMICAL_STIMULUS
4121	GOBP_DETECTION_OF_STIMULUS_INVOLVED_IN_SENSORY_PERCEPTION	GOBP_G_PROTEIN_COUPLED_RECEPTOR_SIGNALING_PATHWAY	REACTOME_OLFACTORY_SIGNALING_PATHWAY	GOMF_OLFACTORY_RECEPTOR_ACTIVITY	GOBP_SENSORY_PERCEPTION_OF_SMELL	REACTOME_NEUTROPHIL_DEGRANULATION	GOBP_REGULATION_OF_CELLULAR_LOCALIZATION	GOBP_INTRACELLULAR_TRANSPORT	GOCC_MICROTUBULE_CYTOSKELETON	REACTOME_CELLULAR_RESPONSES_TO_STIMULI
4122	GOMF_OLFACTORY_RECEPTOR_ACTIVITY	REACTOME_OLFACTORY_SIGNALING_PATHWAY	GOBP_SENSORY_PERCEPTION_OF_SMELL	GOBP_MITOTIC_CELL_CYCLE_PROCESS	GOCC_CILIARY_PLASM	GOBP_DETECTION_OF_STIMULUS_INVOLVED_IN_SENSORY_PERCEPTION	GOBP_DETECTION_OF_STIMULUS	GOMF_OLFACTORY_RECEPTOR_ACTIVITY	REACTOME_OLFACTORY_SIGNALING_PATHWAY	GOBP_SENSORY_PERCEPTION_OF_CHEMICAL_STIMULUS
4123	GOBP_POSITIVE_REGULATION_OF_IMMUNE_SYSTEM_PROCESS	GOBP_DEFENSE_RESPONSE	GOBP_REGULATION_OF_DEFENSE_RESPONSE	REACTOME_INNATE_IMMUNE_SYSTEM	GOBP_REGULATION_OF_IMMUNE_SYSTEM_PROCESS	REACTOME_FORMATION_OF_THE_CORNIFIED_ENVELOPE	REACTOME_KERATINIZATION	GOBP_KERATINIZATION	GOCC_CORNIFIED_ENVELOPE	GOBP_INTERMEDIATE_FILAMENT_ORGANIZATION
4124	GOCC_MYELIN_SHEATH	REACTOME_NEUTROPHIL_DEGRANULATION	REACTOME_CELL_CELL_COMMUNICATION	REACTOME_CELL_JUNCTION_ORGANIZATION	GOBP_EPITHELIAL_CELL_PROLIFERATION_INVOLVED_IN_LUNG_MORPHOGENES	GOMF_G_PROTEIN_COUPLED_RECEPTOR_ACTIVITY	GOBP_SENSORY_PERCEPTION_OF_SMELL	GOMF_OLFACTORY_RECEPTOR_ACTIVITY	REACTOME_OLFACTORY_SIGNALING_PATHWAY	GOMF_MOLECULAR_TRANSDUCER_ACTIVITY
4125	GOCC_CILIARY_PLASM	GOCC_CILIUM	GOCC_MOTILE_CILIUM	GOBP_CILIUM_ORGANIZATION	GOBP_CILIUM_MOVEMENT	GOBP_POSITIVE_REGULATION_OF_IMMUNE_SYSTEM_PROCESS	GOBP_DEFENSE_RESPONSE	GOMF_SECONDARY_ACTIVE_TRANSMEMBRANE_TRANSPORTER_ACTIVITY	GOBP_REGULATION_OF_IMMUNE_SYSTEM_PROCESS	GOBP_POSITIVE_REGULATION_OF_INFLAMMATORY_RESPONSE_TO_ANTIGENIC_
4126	REACTOME_EXTRACELLULAR_MATRIX_ORGANIZATION	HALLMARK_MITOTIC_SPINDLE	REACTOME_ECM_PROTEOGLYCANS	HALLMARK_E2F_TARGETS	GOBP_CHROMOSOME_SEGREGATION	REACTOME_SELENOAMINO_ACID_METABOLISM	REACTOME_EUKARYOTIC_TRANSLATION_ELONGATION	REACTOME_SRP_DEPENDENT_COTRANSLATIONAL_PROTEIN_TARGETING_TO_MEM	REACTOME_METABOLISM_OF_AMINO_ACIDS_AND_DERIVATIVES	KEGG_RIBOSOME
4127	REACTOME_INFECTIOUS_DISEASE	REACTOME_VIRAL_INFECTION_PATHWAYS	GOCC_CELL_SUBSTRATE_JUNCTION	REACTOME_NONSENSE_MEDIATED_DECAY_NMD	REACTOME_REGULATION_OF_EXPRESSION_OF_SLITS_AND_ROBOS	GOMF_GATED_CHANNEL_ACTIVITY	GOMF_VOLTAGE_GATED_CHANNEL_ACTIVITY	GOMF_POTASSIUM_ION_TRANSMEMBRANE_TRANSPORTER_ACTIVITY	GOMF_MONOATOMIC_CATION_CHANNEL_ACTIVITY	GOMF_PASSIVE_TRANSMEMBRANE_TRANSPORTER_ACTIVITY
4128	GOCC_CILIARY_PLASM	REACTOME_EUKARYOTIC_TRANSLATION_ELONGATION	KEGG_RIBOSOME	REACTOME_EUKARYOTIC_TRANSLATION_INITIATION	REACTOME_SELENOAMINO_ACID_METABOLISM	GOBP_CELL_ACTIVATION	GOBP_POSITIVE_REGULATION_OF_IMMUNE_SYSTEM_PROCESS	GOBP_REGULATION_OF_IMMUNE_SYSTEM_PROCESS	GOBP_DEFENSE_RESPONSE	GOBP_DEFENSE_RESPONSE_TO_OTHER_ORGANISM
4129	GOBP_DETECTION_OF_STIMULUS_INVOLVED_IN_SENSORY_PERCEPTION	GOMF_G_PROTEIN_COUPLED_RECEPTOR_ACTIVITY	GOBP_SENSORY_PERCEPTION_OF_CHEMICAL_STIMULUS	GOMF_OLFACTORY_RECEPTOR_ACTIVITY	REACTOME_OLFACTORY_SIGNALING_PATHWAY	REACTOME_TRANSLATION	GOCC_ANCHORING_JUNCTION	GOCC_RIBONUCLEOPROTEIN_COMPLEX	GOCC_CELL_SUBSTRATE_JUNCTION	REACTOME_CELLULAR_RESPONSES_TO_STIMULI
4130	REACTOME_METABOLISM_OF_RNA	REACTOME_REGULATION_OF_EXPRESSION_OF_SLITS_AND_ROBOS	GOCC_RIBONUCLEOPROTEIN_COMPLEX	REACTOME_SRP_DEPENDENT_COTRANSLATIONAL_PROTEIN_TARGETING_TO_MEM	REACTOME_TRANSLATION	REACTOME_KERATINIZATION	GOMF_OLFACTORY_RECEPTOR_ACTIVITY	GOBP_SENSORY_PERCEPTION_OF_SMELL	REACTOME_OLFACTORY_SIGNALING_PATHWAY	GOBP_SENSORY_PERCEPTION_OF_CHEMICAL_STIMULUS
4131	HALLMARK_HEME_METABOLISM	REACTOME_EUKARYOTIC_TRANSLATION_ELONGATION	REACTOME_SELENOAMINO_ACID_METABOLISM	KEGG_RIBOSOME	GOCC_CYTOSOLIC_RIBOSOME	GOCC_CILIARY_PLASM	GOMF_MOLECULAR_ADAPTOR_ACTIVITY	GOBP_CILIUM_MOVEMENT	GOBP_AXONEME_ASSEMBLY	GOCC_I_BAND
4132	GOCC_CILIARY_PLASM	GOBP_MICROTUBULE_BUNDLE_FORMATION	GOBP_MICROTUBULE_BASED_PROCESS	GOBP_MICROTUBULE_CYTOSKELETON_ORGANIZATION	GOBP_AXONEME_ASSEMBLY	GOBP_ADAPTIVE_IMMUNE_RESPONSE	GOBP_REGULATION_OF_IMMUNE_SYSTEM_PROCESS	GOBP_REGULATION_OF_IMMUNE_RESPONSE	GOBP_POSITIVE_REGULATION_OF_IMMUNE_SYSTEM_PROCESS	HALLMARK_INTERFERON_GAMMA_RESPONSE
4133	GOBP_DETECTION_OF_STIMULUS	GOBP_SENSORY_PERCEPTION_OF_CHEMICAL_STIMULUS	GOBP_DETECTION_OF_STIMULUS_INVOLVED_IN_SENSORY_PERCEPTION	REACTOME_OLFACTORY_SIGNALING_PATHWAY	GOBP_SENSORY_PERCEPTION	REACTOME_CELLULAR_RESPONSES_TO_STIMULI	REACTOME_SELENOAMINO_ACID_METABOLISM	GOCC_CYTOSOLIC_RIBOSOME	REACTOME_RESPONSE_OF_EIF2AK4_GCN2_TO_AMINO_ACID_DEFICIENCY	KEGG_RIBOSOME
4134	GOBP_SUPRAMOLECULAR_FIBER_ORGANIZATION	HALLMARK_EPITHELIAL_MESENCHYMAL_TRANSITION	GOCC_COLLAGEN_CONTAINING_EXTRACELLULAR_MATRIX	GOMF_ACTIVE_TRANSMEMBRANE_TRANSPORTER_ACTIVITY	GOBP_EXTERNAL_ENCAPSULATING_STRUCTURE_ORGANIZATION	GOBP_REGULATION_OF_LYMPHOCYTE_MEDIATED_IMMUNITY	GOBP_LYMPHOCYTE_MEDIATED_IMMUNITY	GOBP_LEUKOCYTE_MEDIATED_IMMUNITY	GOBP_ADAPTIVE_IMMUNE_RESPONSE	GOBP_NATURAL_KILLER_CELL_MEDIATED_IMMUNITY
4135	GOBP_CELL_PROJECTION_ORGANIZATION	GOBP_NEUROGENESIS	GOBP_GENERATION_OF_NEURONS	GOBP_NEURON_DEVELOPMENT	HALLMARK_EPITHELIAL_MESENCHYMAL_TRANSITION	GOBP_ADAPTIVE_IMMUNE_RESPONSE	GOBP_CELL_ACTIVATION_INVOLVED_IN_IMMUNE_RESPONSE	GOBP_LEUKOCYTE_MEDIATED_IMMUNITY	GOBP_IMMUNE_EFFECTOR_PROCESS	REACTOME_OLFACTORY_SIGNALING_PATHWAY
4136	GOMF_OLFACTORY_RECEPTOR_ACTIVITY	GOBP_SENSORY_PERCEPTION_OF_SMELL	REACTOME_OLFACTORY_SIGNALING_PATHWAY	GOBP_DETECTION_OF_STIMULUS_INVOLVED_IN_SENSORY_PERCEPTION	GOBP_GAS_TRANSPORT	REACTOME_EUKARYOTIC_TRANSLATION_ELONGATION	KEGG_RIBOSOME	GOCC_CYTOSOLIC_RIBOSOME	REACTOME_SRP_DEPENDENT_COTRANSLATIONAL_PROTEIN_TARGETING_TO_MEM	REACTOME_RESPONSE_OF_EIF2AK4_GCN2_TO_AMINO_ACID_DEFICIENCY
4137	GOBP_CELL_MOTILITY	GOCC_EXTERNAL_ENCAPSULATING_STRUCTURE	GOBP_REGULATION_OF_LOCOMOTION	GOBP_G_PROTEIN_COUPLED_RECEPTOR_SIGNALING_PATHWAY	GOBP_LOCOMOTION	KEGG_RIBOSOME	REACTOME_SELENOAMINO_ACID_METABOLISM	REACTOME_EUKARYOTIC_TRANSLATION_ELONGATION	GOCC_CYTOSOLIC_RIBOSOME	REACTOME_RESPONSE_OF_EIF2AK4_GCN2_TO_AMINO_ACID_DEFICIENCY
4138	REACTOME_NEUTROPHIL_DEGRANULATION	REACTOME_NONSENSE_MEDIATED_DECAY_NMD	GOCC_SECRETORY_GRANULE	GOCC_VESICLE_MEMBRANE	KEGG_RIBOSOME	GOCC_CILIARY_PLASM	GOCC_CILIUM	GOCC_CYTOPLASMIC_REGION	GOBP_AXONEME_ASSEMBLY	GOBP_MICROTUBULE_BUNDLE_FORMATION
4139	REACTOME_INNATE_IMMUNE_SYSTEM	GOMF_OLFACTORY_RECEPTOR_ACTIVITY	GOBP_SENSORY_PERCEPTION_OF_CHEMICAL_STIMULUS	REACTOME_NEUTROPHIL_DEGRANULATION	REACTOME_OLFACTORY_SIGNALING_PATHWAY	GOMF_OLFACTORY_RECEPTOR_ACTIVITY	REACTOME_OLFACTORY_SIGNALING_PATHWAY	GOBP_SENSORY_PERCEPTION_OF_SMELL	GOBP_SENSORY_PERCEPTION_OF_CHEMICAL_STIMULUS	KEGG_OLFACTORY_TRANSDUCTION
4140	GOCC_MICROTUBULE_CYTOSKELETON	GOBP_CELL_PROJECTION_MORPHOGENESIS	GOCC_CILIUM	GOBP_CELL_PROJECTION_ORGANIZATION	GOBP_CELL_MORPHOGENESIS_INVOLVED_IN_NEURON_DIFFERENTIATION	GOBP_T_CELL_ACTIVATION	GOBP_POSITIVE_REGULATION_OF_IMMUNE_RESPONSE	GOBP_T_CELL_ACTIVATION_INVOLVED_IN_IMMUNE_RESPONSE	REACTOME_IMMUNOREGULATORY_INTERACTIONS_BETWEEN_A_LYMPHOID_AND_A	GOBP_DETECTION_OF_STIMULUS_INVOLVED_IN_SENSORY_PERCEPTION
4141	GOMF_CELL_ADHESION_MOLECULE_BINDING	GOCC_COLLAGEN_CONTAINING_EXTRACELLULAR_MATRIX	GOBP_CENTRAL_NERVOUS_SYSTEM_DEVELOPMENT	GOBP_ENSHEATHMENT_OF_NEURONS	GOMF_EXTRACELLULAR_MATRIX_STRUCTURAL_CONSTITUENT	REACTOME_EUKARYOTIC_TRANSLATION_ELONGATION	REACTOME_ADORA2B_MEDIATED_ANTI_INFLAMMATORY_CYTOKINES_PRODUCTIO	REACTOME_RESPONSE_OF_EIF2AK4_GCN2_TO_AMINO_ACID_DEFICIENCY	KEGG_RIBOSOME	KEGG_NATURAL_KILLER_CELL_MEDIATED_CYTOTOXICITY
4142	REACTOME_OLFACTORY_SIGNALING_PATHWAY	GOBP_SENSORY_PERCEPTION_OF_CHEMICAL_STIMULUS	GOMF_OLFACTORY_RECEPTOR_ACTIVITY	GOBP_SENSORY_PERCEPTION_OF_SMELL	KEGG_OLFACTORY_TRANSDUCTION	GOMF_OLFACTORY_RECEPTOR_ACTIVITY	GOBP_DETECTION_OF_STIMULUS_INVOLVED_IN_SENSORY_PERCEPTION	REACTOME_EUKARYOTIC_TRANSLATION_ELONGATION	REACTOME_SENSORY_PERCEPTION	KEGG_RIBOSOME
4143	GOCC_RIBONUCLEOPROTEIN_COMPLEX	REACTOME_METABOLISM_OF_RNA	GOCC_CYTOSOLIC_RIBOSOME	REACTOME_EUKARYOTIC_TRANSLATION_ELONGATION	REACTOME_RESPONSE_OF_EIF2AK4_GCN2_TO_AMINO_ACID_DEFICIENCY	KEGG_RETINOL_METABOLISM	GOBP_DETECTION_OF_STIMULUS_INVOLVED_IN_SENSORY_PERCEPTION	GOBP_XENOBIOTIC_METABOLIC_PROCESS	GOBP_FAT_SOLUBLE_VITAMIN_CATABOLIC_PROCESS	REACTOME_DIFFERENTIATION_OF_KERATINOCYTES_IN_INTERFOLLICULAR_EP
4144	GOBP_CHROMOSOME_ORGANIZATION	GOMF_OLFACTORY_RECEPTOR_ACTIVITY	HALLMARK_TNFA_SIGNALING_VIA_NFKB	GOBP_NUCLEAR_CHROMOSOME_SEGREGATION	GOBP_CHROMOSOME_SEGREGATION	KEGG_RIBOSOME	REACTOME_EUKARYOTIC_TRANSLATION_ELONGATION	GOCC_PLASMA_MEMBRANE_REGION	REACTOME_SRP_DEPENDENT_COTRANSLATIONAL_PROTEIN_TARGETING_TO_MEM	REACTOME_SELENOAMINO_ACID_METABOLISM
4145	GOBP_VESICLE_LOCALIZATION	GOBP_CARBON_DIOXIDE_TRANSPORT	GOCC_SECRETORY_GRANULE_MEMBRANE	GOMF_MONOSACCHARIDE_BINDING	GOCC_CORNIFIED_ENVELOPE	HALLMARK_MYC_TARGETS_V1	GOBP_RIBOSOMAL_LARGE_SUBUNIT_BIOGENESIS	GOMF_SIGNALING_RECEPTOR_REGULATOR_ACTIVITY	GOMF_RIBONUCLEOPROTEIN_COMPLEX_BINDING	GOMF_RIBOSOME_BINDING
4146	GOMF_G_PROTEIN_COUPLED_RECEPTOR_ACTIVITY	REACTOME_OLFACTORY_SIGNALING_PATHWAY	GOMF_OLFACTORY_RECEPTOR_ACTIVITY	GOBP_DETECTION_OF_STIMULUS_INVOLVED_IN_SENSORY_PERCEPTION	GOBP_SENSORY_PERCEPTION_OF_CHEMICAL_STIMULUS	REACTOME_METABOLISM_OF_RNA	REACTOME_VIRAL_INFECTION_PATHWAYS	REACTOME_EUKARYOTIC_TRANSLATION_ELONGATION	KEGG_RIBOSOME	GOCC_RIBONUCLEOPROTEIN_COMPLEX
4147	GOCC_CILIARY_PLASM	GOCC_CYTOPLASMIC_REGION	GOBP_AXONEME_ASSEMBLY	GOCC_CILIUM	GOBP_CILIUM_MOVEMENT	REACTOME_EUKARYOTIC_TRANSLATION_ELONGATION	KEGG_RIBOSOME	REACTOME_NONSENSE_MEDIATED_DECAY_NMD	REACTOME_RRNA_PROCESSING	REACTOME_INFLUENZA_INFECTION
4148	GOCC_MITOCHONDRIAL_ENVELOPE	GOCC_ORGANELLE_ENVELOPE	GOCC_CILIARY_PLASM	GOCC_MICROTUBULE_CYTOSKELETON	GOCC_MITOCHONDRIAL_PROTEIN_CONTAINING_COMPLEX	REACTOME_KERATINIZATION	REACTOME_FORMATION_OF_THE_CORNIFIED_ENVELOPE	GOMF_MOLECULAR_TRANSDUCER_ACTIVITY	REACTOME_OLFACTORY_SIGNALING_PATHWAY	KEGG_OLFACTORY_TRANSDUCTION
4149	GOBP_CELL_PROJECTION_ORGANIZATION	HALLMARK_TNFA_SIGNALING_VIA_NFKB	GOBP_NEUROGENESIS	GOBP_CYTOSKELETON_ORGANIZATION	GOBP_EPITHELIUM_DEVELOPMENT	GOCC_MITOCHONDRION	GOBP_SMALL_MOLECULE_CATABOLIC_PROCESS	KEGG_NATURAL_KILLER_CELL_MEDIATED_CYTOTOXICITY	GOBP_LEUKOCYTE_MEDIATED_IMMUNITY	KEGG_GLYCOLYSIS_GLUCONEOGENESIS
4150	REACTOME_KERATINIZATION	GOMF_G_PROTEIN_COUPLED_RECEPTOR_ACTIVITY	REACTOME_OLFACTORY_SIGNALING_PATHWAY	GOBP_SENSORY_PERCEPTION_OF_CHEMICAL_STIMULUS	GOMF_OLFACTORY_RECEPTOR_ACTIVITY	GOCC_CATALYTIC_COMPLEX	REACTOME_CELLULAR_RESPONSES_TO_STIMULI	REACTOME_METABOLISM_OF_RNA	REACTOME_VIRAL_INFECTION_PATHWAYS	GOCC_MITOCHONDRIAL_ENVELOPE
4151	GOMF_METAL_ION_TRANSMEMBRANE_TRANSPORTER_ACTIVITY	GOMF_INORGANIC_MOLECULAR_ENTITY_TRANSMEMBRANE_TRANSPORTER_ACTIV	GOMF_MONOATOMIC_CATION_TRANSMEMBRANE_TRANSPORTER_ACTIVITY	GOMF_MONOATOMIC_ION_TRANSMEMBRANE_TRANSPORTER_ACTIVITY	GOBP_MONOATOMIC_CATION_TRANSMEMBRANE_TRANSPORT	REACTOME_EUKARYOTIC_TRANSLATION_ELONGATION	KEGG_RIBOSOME	REACTOME_NONSENSE_MEDIATED_DECAY_NMD	REACTOME_SELENOAMINO_ACID_METABOLISM	REACTOME_RESPONSE_OF_EIF2AK4_GCN2_TO_AMINO_ACID_DEFICIENCY
4152	GOCC_HEMOGLOBIN_COMPLEX	GOMF_OXYGEN_BINDING	GOCC_MAIN_AXON	GOBP_MICROTUBULE_POLYMERIZATION_OR_DEPOLYMERIZATION	GOBP_CILIUM_MOVEMENT	REACTOME_EUKARYOTIC_TRANSLATION_INITIATION	REACTOME_RESPONSE_OF_EIF2AK4_GCN2_TO_AMINO_ACID_DEFICIENCY	REACTOME_EUKARYOTIC_TRANSLATION_ELONGATION	REACTOME_RRNA_PROCESSING	KEGG_RIBOSOME
4153	GOCC_CILIARY_PLASM	GOCC_CILIUM	GOMF_STRUCTURAL_CONSTITUENT_OF_RIBOSOME	GOBP_CILIUM_ORGANIZATION	REACTOME_SRP_DEPENDENT_COTRANSLATIONAL_PROTEIN_TARGETING_TO_MEM	HALLMARK_TNFA_SIGNALING_VIA_NFKB	GOBP_CELL_ACTIVATION	REACTOME_INNATE_IMMUNE_SYSTEM	GOMF_OLFACTORY_RECEPTOR_ACTIVITY	REACTOME_OLFACTORY_SIGNALING_PATHWAY
4154	REACTOME_EUKARYOTIC_TRANSLATION_ELONGATION	GOCC_CYTOSOLIC_RIBOSOME	REACTOME_SELENOAMINO_ACID_METABOLISM	KEGG_RIBOSOME	REACTOME_RESPONSE_OF_EIF2AK4_GCN2_TO_AMINO_ACID_DEFICIENCY	GOBP_ADAPTIVE_IMMUNE_RESPONSE	HALLMARK_INTERFERON_ALPHA_RESPONSE	REACTOME_CELL_CYCLE	HALLMARK_INTERFERON_GAMMA_RESPONSE	GOBP_LEUKOCYTE_MEDIATED_IMMUNITY
4155	REACTOME_EUKARYOTIC_TRANSLATION_INITIATION	REACTOME_EUKARYOTIC_TRANSLATION_ELONGATION	KEGG_RIBOSOME	REACTOME_RESPONSE_OF_EIF2AK4_GCN2_TO_AMINO_ACID_DEFICIENCY	REACTOME_NONSENSE_MEDIATED_DECAY_NMD	GOMF_OLFACTORY_RECEPTOR_ACTIVITY	REACTOME_OLFACTORY_SIGNALING_PATHWAY	GOBP_SENSORY_PERCEPTION_OF_SMELL	GOMF_G_PROTEIN_COUPLED_RECEPTOR_ACTIVITY	KEGG_OLFACTORY_TRANSDUCTION
4156	KEGG_RIBOSOME	REACTOME_EUKARYOTIC_TRANSLATION_ELONGATION	REACTOME_RESPONSE_OF_EIF2AK4_GCN2_TO_AMINO_ACID_DEFICIENCY	REACTOME_NONSENSE_MEDIATED_DECAY_NMD	REACTOME_EUKARYOTIC_TRANSLATION_INITIATION	KEGG_COMPLEMENT_AND_COAGULATION_CASCADES	GOBP_G_PROTEIN_COUPLED_RECEPTOR_SIGNALING_PATHWAY	GOCC_EXTERNAL_ENCAPSULATING_STRUCTURE	GOCC_COLLAGEN_CONTAINING_EXTRACELLULAR_MATRIX	GOBP_REGULATION_OF_COAGULATION
4157	GOBP_REGULATION_OF_DNA_TEMPLATED_TRANSCRIPTION_ELONGATION	GOBP_POSITIVE_REGULATION_OF_TRANSCRIPTION_BY_RNA_POLYMERASE_II	GOBP_POSITIVE_REGULATION_OF_DNA_TEMPLATED_TRANSCRIPTION_ELONGAT	GOBP_POSITIVE_REGULATION_OF_RNA_METABOLIC_PROCESS	GOBP_DNA_TEMPLATED_TRANSCRIPTION_ELONGATION	REACTOME_KERATINIZATION	REACTOME_FORMATION_OF_THE_CORNIFIED_ENVELOPE	GOMF_OLFACTORY_RECEPTOR_ACTIVITY	REACTOME_RESPONSE_OF_EIF2AK4_GCN2_TO_AMINO_ACID_DEFICIENCY	REACTOME_OLFACTORY_SIGNALING_PATHWAY
4158	HALLMARK_HEME_METABOLISM	GOBP_SENSORY_PERCEPTION_OF_CHEMICAL_STIMULUS	GOBP_DETECTION_OF_STIMULUS_INVOLVED_IN_SENSORY_PERCEPTION	GOBP_APICAL_PROTEIN_LOCALIZATION	REACTOME_OLFACTORY_SIGNALING_PATHWAY	REACTOME_EUKARYOTIC_TRANSLATION_ELONGATION	REACTOME_METABOLISM_OF_RNA	KEGG_RIBOSOME	REACTOME_EUKARYOTIC_TRANSLATION_INITIATION	REACTOME_NONSENSE_MEDIATED_DECAY_NMD
4159	GOBP_POSITIVE_REGULATION_OF_IMMUNE_RESPONSE	KEGG_GRAFT_VERSUS_HOST_DISEASE	GOBP_REGULATION_OF_IMMUNE_RESPONSE	GOBP_POSITIVE_REGULATION_OF_IMMUNE_SYSTEM_PROCESS	GOBP_ACTIVATION_OF_IMMUNE_RESPONSE	REACTOME_NONSENSE_MEDIATED_DECAY_NMD	GOBP_REGULATION_OF_WNT_SIGNALING_PATHWAY	GOBP_NEUROGENESIS	GOBP_CANONICAL_WNT_SIGNALING_PATHWAY	GOBP_REGULATION_OF_CANONICAL_WNT_SIGNALING_PATHWAY
4160	GOBP_RNA_PROCESSING	REACTOME_METABOLISM_OF_RNA	GOCC_RIBONUCLEOPROTEIN_COMPLEX	GOCC_NUCLEAR_PROTEIN_CONTAINING_COMPLEX	REACTOME_INFECTIOUS_DISEASE	REACTOME_KERATINIZATION	GOCC_CILIARY_PLASM	REACTOME_FORMATION_OF_THE_CORNIFIED_ENVELOPE	GOCC_MOTILE_CILIUM	GOCC_CILIUM
4161	GOBP_DETECTION_OF_STIMULUS_INVOLVED_IN_SENSORY_PERCEPTION	GOBP_SENSORY_PERCEPTION_OF_CHEMICAL_STIMULUS	GOMF_OLFACTORY_RECEPTOR_ACTIVITY	REACTOME_OLFACTORY_SIGNALING_PATHWAY	GOBP_DETECTION_OF_STIMULUS	KEGG_RIBOSOME	GOCC_RIBOSOMAL_SUBUNIT	REACTOME_CELLULAR_RESPONSE_TO_STARVATION	REACTOME_EUKARYOTIC_TRANSLATION_ELONGATION	GOCC_CYTOSOLIC_RIBOSOME
4162	GOBP_SENSORY_PERCEPTION_OF_CHEMICAL_STIMULUS	GOBP_SENSORY_PERCEPTION_OF_SMELL	GOMF_OLFACTORY_RECEPTOR_ACTIVITY	REACTOME_OLFACTORY_SIGNALING_PATHWAY	GOBP_DETECTION_OF_STIMULUS_INVOLVED_IN_SENSORY_PERCEPTION	KEGG_RIBOSOME	GOCC_CYTOSOLIC_RIBOSOME	REACTOME_RESPONSE_OF_EIF2AK4_GCN2_TO_AMINO_ACID_DEFICIENCY	REACTOME_CELLULAR_RESPONSE_TO_STARVATION	REACTOME_EUKARYOTIC_TRANSLATION_ELONGATION
4163	REACTOME_KERATINIZATION	GOMF_MOLECULAR_TRANSDUCER_ACTIVITY	REACTOME_OLFACTORY_SIGNALING_PATHWAY	GOMF_G_PROTEIN_COUPLED_RECEPTOR_ACTIVITY	GOMF_OLFACTORY_RECEPTOR_ACTIVITY	REACTOME_EUKARYOTIC_TRANSLATION_ELONGATION	KEGG_RIBOSOME	REACTOME_RESPONSE_OF_EIF2AK4_GCN2_TO_AMINO_ACID_DEFICIENCY	REACTOME_SRP_DEPENDENT_COTRANSLATIONAL_PROTEIN_TARGETING_TO_MEM	REACTOME_NONSENSE_MEDIATED_DECAY_NMD
4164	REACTOME_METABOLISM_OF_RNA	GOBP_REGULATION_OF_INTRACELLULAR_SIGNAL_TRANSDUCTION	REACTOME_INFECTIOUS_DISEASE	REACTOME_VIRAL_INFECTION_PATHWAYS	GOCC_CELL_SUBSTRATE_JUNCTION	GOBP_SENSORY_PERCEPTION_OF_CHEMICAL_STIMULUS	REACTOME_OLFACTORY_SIGNALING_PATHWAY	GOMF_OLFACTORY_RECEPTOR_ACTIVITY	REACTOME_KERATINIZATION	GOBP_DETECTION_OF_STIMULUS_INVOLVED_IN_SENSORY_PERCEPTION
4165	GOBP_BLOOD_VESSEL_MORPHOGENESIS	GOBP_VASCULATURE_DEVELOPMENT	GOBP_ANATOMICAL_STRUCTURE_FORMATION_INVOLVED_IN_MORPHOGENESIS	GOCC_COLLAGEN_CONTAINING_EXTRACELLULAR_MATRIX	GOBP_CIRCULATORY_SYSTEM_DEVELOPMENT	KEGG_RIBOSOME	REACTOME_EUKARYOTIC_TRANSLATION_ELONGATION	REACTOME_RESPONSE_OF_EIF2AK4_GCN2_TO_AMINO_ACID_DEFICIENCY	REACTOME_SRP_DEPENDENT_COTRANSLATIONAL_PROTEIN_TARGETING_TO_MEM	GOCC_CYTOSOLIC_RIBOSOME
4166	HALLMARK_E2F_TARGETS	HALLMARK_G2M_CHECKPOINT	GOBP_CELL_CYCLE_PROCESS	GOBP_SISTER_CHROMATID_SEGREGATION	GOBP_MITOTIC_SISTER_CHROMATID_SEGREGATION	GOCC_CYTOSOLIC_RIBOSOME	REACTOME_EUKARYOTIC_TRANSLATION_ELONGATION	KEGG_RIBOSOME	REACTOME_SELENOAMINO_ACID_METABOLISM	REACTOME_RESPONSE_OF_EIF2AK4_GCN2_TO_AMINO_ACID_DEFICIENCY
4167	REACTOME_REGULATION_OF_HOMOTYPIC_CELL_CELL_ADHESION	GOBP_NEURON_DEVELOPMENT	GOBP_GENERATION_OF_NEURONS	GOBP_CELL_CYCLE_PROCESS	GOBP_POSITIVE_REGULATION_OF_CELL_CYCLE	REACTOME_INNATE_IMMUNE_SYSTEM	REACTOME_NEUTROPHIL_DEGRANULATION	GOBP_REGULATION_OF_IMMUNE_RESPONSE	GOBP_REGULATION_OF_IMMUNE_SYSTEM_PROCESS	GOBP_CYTOKINE_PRODUCTION
4168	GOMF_OLFACTORY_RECEPTOR_ACTIVITY	GOMF_G_PROTEIN_COUPLED_RECEPTOR_ACTIVITY	REACTOME_OLFACTORY_SIGNALING_PATHWAY	GOBP_DETECTION_OF_STIMULUS_INVOLVED_IN_SENSORY_PERCEPTION	GOBP_SENSORY_PERCEPTION_OF_CHEMICAL_STIMULUS	REACTOME_INFECTIOUS_DISEASE	REACTOME_CELLULAR_RESPONSES_TO_STIMULI	GOBP_CYTOPLASMIC_TRANSLATION	REACTOME_VIRAL_INFECTION_PATHWAYS	GOBP_CELL_CYCLE_PROCESS
4169	GOMF_OLFACTORY_RECEPTOR_ACTIVITY	KEGG_OLFACTORY_TRANSDUCTION	REACTOME_OLFACTORY_SIGNALING_PATHWAY	GOBP_SENSORY_PERCEPTION_OF_SMELL	GOBP_SENSORY_PERCEPTION_OF_CHEMICAL_STIMULUS	GOBP_RIBONUCLEOPROTEIN_COMPLEX_BIOGENESIS	GOCC_NUCLEAR_PROTEIN_CONTAINING_COMPLEX	REACTOME_METABOLISM_OF_RNA	REACTOME_NONSENSE_MEDIATED_DECAY_NMD	KEGG_RIBOSOME
4170	REACTOME_OLFACTORY_SIGNALING_PATHWAY	GOMF_OLFACTORY_RECEPTOR_ACTIVITY	GOBP_SENSORY_PERCEPTION_OF_CHEMICAL_STIMULUS	KEGG_OLFACTORY_TRANSDUCTION	GOMF_G_PROTEIN_COUPLED_RECEPTOR_ACTIVITY	GOCC_RIBONUCLEOPROTEIN_COMPLEX	REACTOME_METABOLISM_OF_RNA	REACTOME_SRP_DEPENDENT_COTRANSLATIONAL_PROTEIN_TARGETING_TO_MEM	GOCC_NUCLEOLUS	REACTOME_TRANSLATION
4171	REACTOME_TRANSLATION	GOMF_STRUCTURAL_CONSTITUENT_OF_RIBOSOME	REACTOME_INFLUENZA_INFECTION	KEGG_RIBOSOME	REACTOME_SRP_DEPENDENT_COTRANSLATIONAL_PROTEIN_TARGETING_TO_MEM	GOBP_ANTIGEN_RECEPTOR_MEDIATED_SIGNALING_PATHWAY	GOBP_IMMUNE_RESPONSE_REGULATING_CELL_SURFACE_RECEPTOR_SIGNALI_1	GOBP_IMMUNE_RESPONSE_REGULATING_SIGNALING_PATHWAY	GOBP_ACTIVATION_OF_IMMUNE_RESPONSE	GOBP_REGULATION_OF_IMMUNE_RESPONSE
4172	REACTOME_KERATINIZATION	GOMF_SODIUM_ION_TRANSMEMBRANE_TRANSPORTER_ACTIVITY	REACTOME_FORMATION_OF_THE_CORNIFIED_ENVELOPE	GOBP_NEGATIVE_REGULATION_OF_TELOMERE_MAINTENANCE_VIA_TELOMERE_L	GOCC_CORNIFIED_ENVELOPE	KEGG_RIBOSOME	REACTOME_EUKARYOTIC_TRANSLATION_ELONGATION	REACTOME_SELENOAMINO_ACID_METABOLISM	REACTOME_SRP_DEPENDENT_COTRANSLATIONAL_PROTEIN_TARGETING_TO_MEM	REACTOME_RESPONSE_OF_EIF2AK4_GCN2_TO_AMINO_ACID_DEFICIENCY
4173	GOCC_MICROTUBULE	GOBP_MICROTUBULE_BASED_PROCESS	GOCC_MICROTUBULE_CYTOSKELETON	GOCC_CILIARY_PLASM	GOBP_MICROTUBULE_CYTOSKELETON_ORGANIZATION	GOBP_SENSORY_PERCEPTION_OF_CHEMICAL_STIMULUS	GOMF_OLFACTORY_RECEPTOR_ACTIVITY	REACTOME_OLFACTORY_SIGNALING_PATHWAY	KEGG_OLFACTORY_TRANSDUCTION	GOBP_POSITIVE_T_CELL_SELECTION
4174	REACTOME_KERATINIZATION	GOCC_CORNIFIED_ENVELOPE	REACTOME_FORMATION_OF_THE_CORNIFIED_ENVELOPE	GOBP_EPIDERMAL_CELL_DIFFERENTIATION	GOBP_KERATINOCYTE_DIFFERENTIATION	KEGG_RIBOSOME	REACTOME_EUKARYOTIC_TRANSLATION_ELONGATION	REACTOME_RESPONSE_OF_EIF2AK4_GCN2_TO_AMINO_ACID_DEFICIENCY	REACTOME_NONSENSE_MEDIATED_DECAY_NMD	REACTOME_SELENOAMINO_ACID_METABOLISM
4175	GOMF_OLFACTORY_RECEPTOR_ACTIVITY	REACTOME_OLFACTORY_SIGNALING_PATHWAY	GOBP_SENSORY_PERCEPTION_OF_CHEMICAL_STIMULUS	GOBP_SENSORY_PERCEPTION_OF_SMELL	GOMF_G_PROTEIN_COUPLED_RECEPTOR_ACTIVITY	REACTOME_EUKARYOTIC_TRANSLATION_ELONGATION	KEGG_RIBOSOME	REACTOME_RESPONSE_OF_EIF2AK4_GCN2_TO_AMINO_ACID_DEFICIENCY	REACTOME_NONSENSE_MEDIATED_DECAY_NMD	REACTOME_SRP_DEPENDENT_COTRANSLATIONAL_PROTEIN_TARGETING_TO_MEM
4176	REACTOME_EUKARYOTIC_TRANSLATION_ELONGATION	KEGG_RIBOSOME	REACTOME_RESPONSE_OF_EIF2AK4_GCN2_TO_AMINO_ACID_DEFICIENCY	REACTOME_SRP_DEPENDENT_COTRANSLATIONAL_PROTEIN_TARGETING_TO_MEM	REACTOME_NONSENSE_MEDIATED_DECAY_NMD	GOBP_MICROTUBULE_BUNDLE_FORMATION	GOCC_CILIARY_PLASM	GOBP_AXONEME_ASSEMBLY	GOCC_CYTOPLASMIC_REGION	GOBP_CILIUM_MOVEMENT
4177	REACTOME_KERATINIZATION	KEGG_OLFACTORY_TRANSDUCTION	REACTOME_OLFACTORY_SIGNALING_PATHWAY	GOBP_SENSORY_PERCEPTION_OF_CHEMICAL_STIMULUS	GOBP_SENSORY_PERCEPTION_OF_SMELL	KEGG_RIBOSOME	REACTOME_EUKARYOTIC_TRANSLATION_ELONGATION	REACTOME_RESPONSE_OF_EIF2AK4_GCN2_TO_AMINO_ACID_DEFICIENCY	REACTOME_SRP_DEPENDENT_COTRANSLATIONAL_PROTEIN_TARGETING_TO_MEM	GOBP_CYTOPLASMIC_TRANSLATION
4178	REACTOME_KERATINIZATION	GOBP_DETECTION_OF_STIMULUS_INVOLVED_IN_SENSORY_PERCEPTION	REACTOME_OLFACTORY_SIGNALING_PATHWAY	GOMF_OLFACTORY_RECEPTOR_ACTIVITY	GOMF_G_PROTEIN_COUPLED_RECEPTOR_ACTIVITY	HALLMARK_EPITHELIAL_MESENCHYMAL_TRANSITION	HALLMARK_MYOGENESIS	GOBP_TUBE_DEVELOPMENT	GOMF_PROTEIN_CONTAINING_COMPLEX_BINDING	GOBP_ORGANELLE_ASSEMBLY
4179	GOMF_OLFACTORY_RECEPTOR_ACTIVITY	REACTOME_NONSENSE_MEDIATED_DECAY_NMD	HALLMARK_TNFA_SIGNALING_VIA_NFKB	REACTOME_OLFACTORY_SIGNALING_PATHWAY	GOBP_SENSORY_PERCEPTION_OF_SMELL	GOCC_CILIARY_PLASM	GOCC_CILIUM	GOCC_MOTILE_CILIUM	GOCC_9PLUS2_MOTILE_CILIUM	GOBP_CILIUM_ORGANIZATION
4180	REACTOME_OLFACTORY_SIGNALING_PATHWAY	GOMF_OLFACTORY_RECEPTOR_ACTIVITY	GOBP_DETECTION_OF_STIMULUS_INVOLVED_IN_SENSORY_PERCEPTION	GOBP_SENSORY_PERCEPTION_OF_CHEMICAL_STIMULUS	GOBP_SENSORY_PERCEPTION_OF_SMELL	KEGG_RIBOSOME	REACTOME_EUKARYOTIC_TRANSLATION_ELONGATION	REACTOME_SRP_DEPENDENT_COTRANSLATIONAL_PROTEIN_TARGETING_TO_MEM	REACTOME_INFECTIOUS_DISEASE	REACTOME_EUKARYOTIC_TRANSLATION_INITIATION
4181	KEGG_RIBOSOME	REACTOME_EUKARYOTIC_TRANSLATION_ELONGATION	REACTOME_SRP_DEPENDENT_COTRANSLATIONAL_PROTEIN_TARGETING_TO_MEM	REACTOME_NONSENSE_MEDIATED_DECAY_NMD	REACTOME_RESPONSE_OF_EIF2AK4_GCN2_TO_AMINO_ACID_DEFICIENCY	GOBP_RESPIRATORY_SYSTEM_DEVELOPMENT	REACTOME_DISEASES_ASSOCIATED_WITH_SURFACTANT_METABOLISM	GOMF_INORGANIC_MOLECULAR_ENTITY_TRANSMEMBRANE_TRANSPORTER_ACTIV	GOCC_APICAL_PART_OF_CELL	REACTOME_FORMATION_OF_THE_CORNIFIED_ENVELOPE
4182	REACTOME_KERATINIZATION	REACTOME_FORMATION_OF_THE_CORNIFIED_ENVELOPE	GOBP_SENSORY_PERCEPTION_OF_CHEMICAL_STIMULUS	GOMF_OLFACTORY_RECEPTOR_ACTIVITY	KEGG_OLFACTORY_TRANSDUCTION	REACTOME_CELLULAR_RESPONSES_TO_STIMULI	REACTOME_INFECTIOUS_DISEASE	GOBP_ESTABLISHMENT_OF_LOCALIZATION_IN_CELL	REACTOME_VIRAL_INFECTION_PATHWAYS	REACTOME_CELLULAR_RESPONSE_TO_STARVATION
4183	GOBP_RNA_PROCESSING	REACTOME_METABOLISM_OF_RNA	GOBP_PROTEIN_DNA_COMPLEX_ORGANIZATION	GOBP_CHROMATIN_REMODELING	GOBP_CELL_CYCLE	GOCC_EXTERNAL_ENCAPSULATING_STRUCTURE	GOMF_MOLECULAR_TRANSDUCER_ACTIVITY	GOCC_ENDOPLASMIC_RETICULUM_LUMEN	GOBP_INTESTINAL_CHOLESTEROL_ABSORPTION	GOBP_LIPID_DIGESTION
4184	GOMF_OLFACTORY_RECEPTOR_ACTIVITY	KEGG_OLFACTORY_TRANSDUCTION	REACTOME_INFECTIOUS_DISEASE	GOBP_SENSORY_PERCEPTION_OF_SMELL	REACTOME_VESICLE_MEDIATED_TRANSPORT	GOBP_SENSORY_PERCEPTION_OF_SMELL	REACTOME_OLFACTORY_SIGNALING_PATHWAY	GOMF_OLFACTORY_RECEPTOR_ACTIVITY	GOBP_SENSORY_PERCEPTION_OF_CHEMICAL_STIMULUS	GOBP_DETECTION_OF_STIMULUS_INVOLVED_IN_SENSORY_PERCEPTION
4185	GOMF_OLFACTORY_RECEPTOR_ACTIVITY	GOMF_G_PROTEIN_COUPLED_RECEPTOR_ACTIVITY	GOBP_G_PROTEIN_COUPLED_RECEPTOR_SIGNALING_PATHWAY	GOBP_DETECTION_OF_STIMULUS_INVOLVED_IN_SENSORY_PERCEPTION	GOBP_DETECTION_OF_STIMULUS	REACTOME_EUKARYOTIC_TRANSLATION_ELONGATION	KEGG_RIBOSOME	REACTOME_SRP_DEPENDENT_COTRANSLATIONAL_PROTEIN_TARGETING_TO_MEM	REACTOME_SELENOAMINO_ACID_METABOLISM	REACTOME_EUKARYOTIC_TRANSLATION_INITIATION
4186	GOBP_REGULATION_OF_SEQUESTERING_OF_TRIGLYCERIDE	GOBP_EXTERNAL_ENCAPSULATING_STRUCTURE_ORGANIZATION	GOBP_REGULATION_OF_INTEGRIN_MEDIATED_SIGNALING_PATHWAY	REACTOME_EXTRACELLULAR_MATRIX_ORGANIZATION	GOBP_CD40_SIGNALING_PATHWAY	REACTOME_EUKARYOTIC_TRANSLATION_ELONGATION	GOCC_RIBOSOMAL_SUBUNIT	GOCC_CYTOSOLIC_RIBOSOME	KEGG_RIBOSOME	REACTOME_SRP_DEPENDENT_COTRANSLATIONAL_PROTEIN_TARGETING_TO_MEM
4187	GOBP_AXONEME_ASSEMBLY	GOCC_CILIARY_PLASM	GOBP_MICROTUBULE_BUNDLE_FORMATION	GOBP_CELL_PROJECTION_ORGANIZATION	GOBP_CILIUM_MOVEMENT	GOBP_REGULATION_OF_IMMUNE_RESPONSE	GOBP_POSITIVE_REGULATION_OF_IMMUNE_RESPONSE	GOBP_POSITIVE_REGULATION_OF_IMMUNE_SYSTEM_PROCESS	GOBP_ADAPTIVE_IMMUNE_RESPONSE	GOBP_IMMUNE_RESPONSE_REGULATING_SIGNALING_PATHWAY
4188	REACTOME_HOMOLOGY_DIRECTED_REPAIR	REACTOME_METABOLISM_OF_RNA	REACTOME_EUKARYOTIC_TRANSLATION_ELONGATION	REACTOME_EUKARYOTIC_TRANSLATION_INITIATION	REACTOME_NONSENSE_MEDIATED_DECAY_NMD	GOMF_OLFACTORY_RECEPTOR_ACTIVITY	REACTOME_OLFACTORY_SIGNALING_PATHWAY	KEGG_OLFACTORY_TRANSDUCTION	GOBP_SENSORY_PERCEPTION_OF_CHEMICAL_STIMULUS	REACTOME_SENSORY_PERCEPTION
4189	REACTOME_KERATINIZATION	GOBP_DETECTION_OF_STIMULUS_INVOLVED_IN_SENSORY_PERCEPTION	GOMF_TRANSITION_METAL_ION_BINDING	GOBP_DNA_DAMAGE_RESPONSE	GOBP_CELL_CYCLE_PROCESS	KEGG_RIBOSOME	REACTOME_EUKARYOTIC_TRANSLATION_ELONGATION	GOMF_STRUCTURAL_CONSTITUENT_OF_RIBOSOME	REACTOME_SELENOAMINO_ACID_METABOLISM	REACTOME_SRP_DEPENDENT_COTRANSLATIONAL_PROTEIN_TARGETING_TO_MEM
4190	GOMF_OLFACTORY_RECEPTOR_ACTIVITY	GOBP_MICROTUBULE_CYTOSKELETON_ORGANIZATION	GOBP_MICROTUBULE_BASED_PROCESS	GOBP_DETECTION_OF_STIMULUS_INVOLVED_IN_SENSORY_PERCEPTION	REACTOME_OLFACTORY_SIGNALING_PATHWAY	REACTOME_TRANSLATION	GOCC_RIBOSOMAL_SUBUNIT	GOCC_RIBOSOME	GOMF_STRUCTURAL_CONSTITUENT_OF_RIBOSOME	REACTOME_EUKARYOTIC_TRANSLATION_ELONGATION
4191	GOBP_DETECTION_OF_STIMULUS_INVOLVED_IN_SENSORY_PERCEPTION	GOMF_OLFACTORY_RECEPTOR_ACTIVITY	REACTOME_OLFACTORY_SIGNALING_PATHWAY	GOBP_DETECTION_OF_STIMULUS	GOBP_SENSORY_PERCEPTION_OF_SMELL	HALLMARK_EPITHELIAL_MESENCHYMAL_TRANSITION	GOBP_CELL_PROJECTION_ORGANIZATION	GOBP_CELL_SURFACE_RECEPTOR_PROTEIN_SERINE_THREONINE_KINASE_SIGN	REACTOME_SIGNALING_BY_TGFB_FAMILY_MEMBERS	GOBP_CELL_PROJECTION_MORPHOGENESIS
4192	GOCC_CILIUM	GOCC_CILIARY_PLASM	GOBP_MICROTUBULE_BUNDLE_FORMATION	GOBP_CELL_PROJECTION_ORGANIZATION	GOBP_AXONEME_ASSEMBLY	REACTOME_EUKARYOTIC_TRANSLATION_ELONGATION	REACTOME_SELENOAMINO_ACID_METABOLISM	GOMF_STRUCTURAL_CONSTITUENT_OF_RIBOSOME	KEGG_RIBOSOME	REACTOME_EUKARYOTIC_TRANSLATION_INITIATION
4193	GOBP_LYMPHOCYTE_ACTIVATION	REACTOME_NONSENSE_MEDIATED_DECAY_NMD	GOBP_REGULATION_OF_IMMUNE_RESPONSE	HALLMARK_INTERFERON_GAMMA_RESPONSE	REACTOME_EUKARYOTIC_TRANSLATION_ELONGATION	REACTOME_FORMATION_OF_THE_CORNIFIED_ENVELOPE	GOBP_EPITHELIUM_DEVELOPMENT	REACTOME_KERATINIZATION	GOCC_CORNIFIED_ENVELOPE	REACTOME_TIGHT_JUNCTION_INTERACTIONS
4194	GOBP_SENSORY_PERCEPTION_OF_CHEMICAL_STIMULUS	GOMF_OLFACTORY_RECEPTOR_ACTIVITY	REACTOME_OLFACTORY_SIGNALING_PATHWAY	GOBP_SENSORY_PERCEPTION_OF_SMELL	GOBP_DETECTION_OF_STIMULUS_INVOLVED_IN_SENSORY_PERCEPTION	GOCC_CATALYTIC_COMPLEX	KEGG_FOCAL_ADHESION	GOCC_NUCLEAR_PROTEIN_CONTAINING_COMPLEX	GOBP_DNA_DAMAGE_RESPONSE	REACTOME_SIGNALING_BY_RHO_GTPASES_MIRO_GTPASES_AND_RHOBTB3
4195	GOBP_CELL_PROJECTION_ORGANIZATION	GOCC_ANCHORING_JUNCTION	GOBP_EPITHELIAL_CELL_DIFFERENTIATION	GOBP_EPITHELIUM_DEVELOPMENT	GOBP_TUBE_DEVELOPMENT	GOBP_LYMPHOCYTE_ACTIVATION	GOBP_REGULATION_OF_LYMPHOCYTE_ACTIVATION	GOBP_T_CELL_ACTIVATION	GOBP_REGULATION_OF_T_CELL_ACTIVATION	GOBP_REGULATION_OF_T_HELPER_17_TYPE_IMMUNE_RESPONSE
4196	GOCC_CILIARY_PLASM	GOBP_MICROTUBULE_CYTOSKELETON_ORGANIZATION	GOBP_MICROTUBULE_BASED_PROCESS	GOCC_MICROTUBULE	GOBP_MICROTUBULE_BUNDLE_FORMATION	GOBP_SMALL_MOLECULE_METABOLIC_PROCESS	GOBP_GRANULOCYTE_CHEMOTAXIS	GOBP_NEUTROPHIL_CHEMOTAXIS	GOBP_CELL_KILLING	GOBP_SMALL_MOLECULE_CATABOLIC_PROCESS
4197	REACTOME_SRP_DEPENDENT_COTRANSLATIONAL_PROTEIN_TARGETING_TO_MEM	REACTOME_RESPONSE_OF_EIF2AK4_GCN2_TO_AMINO_ACID_DEFICIENCY	GOCC_CYTOSOLIC_RIBOSOME	REACTOME_EUKARYOTIC_TRANSLATION_ELONGATION	REACTOME_SELENOAMINO_ACID_METABOLISM	GOBP_SENSORY_PERCEPTION_OF_SMELL	GOMF_OLFACTORY_RECEPTOR_ACTIVITY	GOBP_SENSORY_PERCEPTION_OF_CHEMICAL_STIMULUS	REACTOME_OLFACTORY_SIGNALING_PATHWAY	KEGG_OLFACTORY_TRANSDUCTION
4198	GOMF_OLFACTORY_RECEPTOR_ACTIVITY	GOMF_G_PROTEIN_COUPLED_RECEPTOR_ACTIVITY	REACTOME_OLFACTORY_SIGNALING_PATHWAY	GOBP_SENSORY_PERCEPTION_OF_CHEMICAL_STIMULUS	GOCC_HEMOGLOBIN_COMPLEX	GOBP_SMALL_MOLECULE_METABOLIC_PROCESS	REACTOME_TRANSLATION	REACTOME_SRP_DEPENDENT_COTRANSLATIONAL_PROTEIN_TARGETING_TO_MEM	GOBP_CYTOPLASMIC_TRANSLATION	REACTOME_NONSENSE_MEDIATED_DECAY_NMD
4199	GOBP_ESTABLISHMENT_OF_PROTEIN_LOCALIZATION	GOBP_PROTEIN_TRANSPORT	GOCC_COLLAGEN_CONTAINING_EXTRACELLULAR_MATRIX	GOCC_EXTERNAL_ENCAPSULATING_STRUCTURE	GOBP_INTRACELLULAR_TRANSPORT	REACTOME_EUKARYOTIC_TRANSLATION_ELONGATION	KEGG_RIBOSOME	REACTOME_EUKARYOTIC_TRANSLATION_INITIATION	REACTOME_SRP_DEPENDENT_COTRANSLATIONAL_PROTEIN_TARGETING_TO_MEM	REACTOME_RESPONSE_OF_EIF2AK4_GCN2_TO_AMINO_ACID_DEFICIENCY
4200	GOCC_MOTILE_CILIUM	GOCC_CILIARY_PLASM	GOBP_AXONEME_ASSEMBLY	GOBP_CILIUM_MOVEMENT	GOCC_CILIUM	HALLMARK_EPITHELIAL_MESENCHYMAL_TRANSITION	GOBP_BLOOD_VESSEL_MORPHOGENESIS	GOBP_TUBE_MORPHOGENESIS	GOBP_VASCULATURE_DEVELOPMENT	GOBP_TUBE_DEVELOPMENT
4201	KEGG_OLFACTORY_TRANSDUCTION	GOMF_OLFACTORY_RECEPTOR_ACTIVITY	REACTOME_OLFACTORY_SIGNALING_PATHWAY	GOBP_SENSORY_PERCEPTION_OF_SMELL	GOBP_DETECTION_OF_STIMULUS_INVOLVED_IN_SENSORY_PERCEPTION	GOBP_CYTOSKELETON_ORGANIZATION	GOBP_TISSUE_MORPHOGENESIS	GOCC_CILIARY_PLASM	GOBP_MICROTUBULE_BASED_PROCESS	GOBP_TUBE_DEVELOPMENT
4202	GOMF_OLFACTORY_RECEPTOR_ACTIVITY	GOBP_SENSORY_PERCEPTION_OF_SMELL	REACTOME_EUKARYOTIC_TRANSLATION_ELONGATION	GOBP_REGULATION_OF_NATURAL_KILLER_CELL_MEDIATED_IMMUNITY	REACTOME_OLFACTORY_SIGNALING_PATHWAY	GOBP_TUBE_DEVELOPMENT	GOBP_TUBE_MORPHOGENESIS	GOBP_REGULATION_OF_ANATOMICAL_STRUCTURE_MORPHOGENESIS	GOBP_EMBRYO_DEVELOPMENT	GOBP_DNA_TEMPLATED_DNA_REPLICATION
4203	GOBP_ESTABLISHMENT_OF_PROTEIN_LOCALIZATION	GOCC_CORNIFIED_ENVELOPE	GOBP_PROTEIN_TRANSPORT	GOBP_PROTEIN_LOCALIZATION_TO_EXTRACELLULAR_REGION	GOBP_TRANSEPITHELIAL_TRANSPORT	REACTOME_SRP_DEPENDENT_COTRANSLATIONAL_PROTEIN_TARGETING_TO_MEM	REACTOME_METABOLISM_OF_RNA	REACTOME_EUKARYOTIC_TRANSLATION_INITIATION	GOBP_SENSORY_PERCEPTION_OF_SMELL	GOBP_CYTOPLASMIC_TRANSLATION
4204	REACTOME_OLFACTORY_SIGNALING_PATHWAY	GOMF_OLFACTORY_RECEPTOR_ACTIVITY	GOMF_G_PROTEIN_COUPLED_RECEPTOR_ACTIVITY	REACTOME_SENSORY_PERCEPTION	KEGG_OLFACTORY_TRANSDUCTION	REACTOME_METABOLISM_OF_RNA	REACTOME_VIRAL_INFECTION_PATHWAYS	REACTOME_CELLULAR_RESPONSES_TO_STIMULI	REACTOME_INFECTIOUS_DISEASE	GOCC_RIBONUCLEOPROTEIN_COMPLEX
4205	HALLMARK_TNFA_SIGNALING_VIA_NFKB	GOMF_CELL_ADHESION_MOLECULE_BINDING	GOBP_POSITIVE_REGULATION_OF_CELL_CYCLE	GOBP_POSITIVE_REGULATION_OF_PROGRAMMED_CELL_DEATH	GOBP_BLOOD_VESSEL_MORPHOGENESIS	GOMF_OLFACTORY_RECEPTOR_ACTIVITY	REACTOME_OLFACTORY_SIGNALING_PATHWAY	GOBP_SENSORY_PERCEPTION_OF_SMELL	GOBP_CILIUM_MOVEMENT	GOCC_CILIARY_PLASM
4206	REACTOME_EUKARYOTIC_TRANSLATION_ELONGATION	REACTOME_RESPONSE_OF_EIF2AK4_GCN2_TO_AMINO_ACID_DEFICIENCY	GOCC_CYTOSOLIC_RIBOSOME	REACTOME_INFLUENZA_INFECTION	KEGG_RIBOSOME	GOCC_MOTILE_CILIUM	GOCC_9PLUS2_MOTILE_CILIUM	GOBP_SENSORY_PERCEPTION_OF_CHEMICAL_STIMULUS	GOCC_CILIARY_PLASM	GOMF_OLFACTORY_RECEPTOR_ACTIVITY
4207	GOBP_SENSORY_PERCEPTION	GOMF_OLFACTORY_RECEPTOR_ACTIVITY	REACTOME_OLFACTORY_SIGNALING_PATHWAY	GOCC_CILIARY_PLASM	GOBP_SENSORY_PERCEPTION_OF_CHEMICAL_STIMULUS	GOBP_POSITIVE_REGULATION_OF_DEVELOPMENTAL_PROCESS	GOBP_INTRACELLULAR_SIGNALING_CASSETTE	GOMF_G_PROTEIN_COUPLED_RECEPTOR_ACTIVITY	GOBP_SENSORY_PERCEPTION_OF_CHEMICAL_STIMULUS	KEGG_OLFACTORY_TRANSDUCTION
4208	GOMF_MODIFIED_AMINO_ACID_TRANSMEMBRANE_TRANSPORTER_ACTIVITY	GOMF_OLFACTORY_RECEPTOR_ACTIVITY	GOBP_MODIFIED_AMINO_ACID_TRANSPORT	KEGG_OLFACTORY_TRANSDUCTION	REACTOME_OLFACTORY_SIGNALING_PATHWAY	GOBP_RIBONUCLEOPROTEIN_COMPLEX_BIOGENESIS	GOBP_NEGATIVE_REGULATION_OF_ORGANELLE_ASSEMBLY	GOBP_RIBOSOME_BIOGENESIS	GOBP_EPIDERMIS_DEVELOPMENT	GOBP_RNA_PROCESSING
4209	GOCC_CILIARY_PLASM	REACTOME_KERATINIZATION	GOMF_OXIDOREDUCTASE_ACTIVITY_ACTING_ON_THE_ALDEHYDE_OR_OXO_GR_1	HALLMARK_E2F_TARGETS	REACTOME_HOMOLOGY_DIRECTED_REPAIR	REACTOME_EUKARYOTIC_TRANSLATION_ELONGATION	REACTOME_RESPONSE_OF_EIF2AK4_GCN2_TO_AMINO_ACID_DEFICIENCY	KEGG_RIBOSOME	REACTOME_NONSENSE_MEDIATED_DECAY_NMD	REACTOME_EUKARYOTIC_TRANSLATION_INITIATION
4210	KEGG_RIBOSOME	REACTOME_EUKARYOTIC_TRANSLATION_ELONGATION	REACTOME_SELENOAMINO_ACID_METABOLISM	REACTOME_EUKARYOTIC_TRANSLATION_INITIATION	REACTOME_NONSENSE_MEDIATED_DECAY_NMD	GOBP_ADAPTIVE_IMMUNE_RESPONSE	GOBP_POSITIVE_REGULATION_OF_IMMUNE_SYSTEM_PROCESS	GOCC_EXTERNAL_SIDE_OF_PLASMA_MEMBRANE	GOBP_REGULATION_OF_IMMUNE_RESPONSE	GOCC_SIDE_OF_MEMBRANE
4211	GOBP_MITOTIC_SPINDLE_ASSEMBLY	GOBP_SISTER_CHROMATID_SEGREGATION	GOBP_ORGANELLE_FISSION	KEGG_RIBOSOME	REACTOME_EUKARYOTIC_TRANSLATION_ELONGATION	GOBP_GENERATION_OF_NEURONS	GOBP_NEUROGENESIS	GOBP_NEURON_DEVELOPMENT	GOMF_DEACETYLASE_ACTIVITY	GOBP_METANEPHRIC_COLLECTING_DUCT_DEVELOPMENT
4212	KEGG_RIBOSOME	REACTOME_EUKARYOTIC_TRANSLATION_ELONGATION	REACTOME_EUKARYOTIC_TRANSLATION_INITIATION	REACTOME_NONSENSE_MEDIATED_DECAY_NMD	REACTOME_SRP_DEPENDENT_COTRANSLATIONAL_PROTEIN_TARGETING_TO_MEM	GOBP_T_CELL_DIFFERENTIATION_INVOLVED_IN_IMMUNE_RESPONSE	GOBP_CD4_POSITIVE_ALPHA_BETA_T_CELL_ACTIVATION	GOBP_POSITIVE_REGULATION_OF_TYPE_II_INTERFERON_PRODUCTION	GOBP_REGULATION_OF_LYMPHOCYTE_ACTIVATION	REACTOME_PD_1_SIGNALING
4213	GOMF_OXIDOREDUCTASE_ACTIVITY	GOBP_SMALL_MOLECULE_METABOLIC_PROCESS	HALLMARK_OXIDATIVE_PHOSPHORYLATION	GOBP_ORGANIC_ACID_METABOLIC_PROCESS	GOBP_SMALL_MOLECULE_CATABOLIC_PROCESS	GOCC_SYNAPSE	GOBP_NEGATIVE_REGULATION_OF_TRANSCRIPTION_BY_RNA_POLYMERASE_II	GOBP_NEGATIVE_REGULATION_OF_NUCLEOBASE_CONTAINING_COMPOUND_META	GOMF_MRNA_BINDING	GOBP_NEGATIVE_REGULATION_OF_RNA_BIOSYNTHETIC_PROCESS
4214	REACTOME_CELLULAR_RESPONSE_TO_STARVATION	KEGG_RIBOSOME	GOCC_CYTOSOLIC_RIBOSOME	REACTOME_EUKARYOTIC_TRANSLATION_ELONGATION	REACTOME_NONSENSE_MEDIATED_DECAY_NMD	GOCC_COLLAGEN_CONTAINING_EXTRACELLULAR_MATRIX	GOCC_EXTERNAL_ENCAPSULATING_STRUCTURE	GOBP_EXTERNAL_ENCAPSULATING_STRUCTURE_ORGANIZATION	HALLMARK_EPITHELIAL_MESENCHYMAL_TRANSITION	GOBP_REGULATION_OF_ANATOMICAL_STRUCTURE_MORPHOGENESIS
4215	REACTOME_EUKARYOTIC_TRANSLATION_INITIATION	GOCC_CYTOSOLIC_RIBOSOME	REACTOME_EUKARYOTIC_TRANSLATION_ELONGATION	REACTOME_OLFACTORY_SIGNALING_PATHWAY	GOMF_OLFACTORY_RECEPTOR_ACTIVITY	GOMF_OLFACTORY_RECEPTOR_ACTIVITY	GOBP_SENSORY_PERCEPTION_OF_SMELL	REACTOME_KERATINIZATION	REACTOME_OLFACTORY_SIGNALING_PATHWAY	KEGG_OLFACTORY_TRANSDUCTION
4216	REACTOME_EUKARYOTIC_TRANSLATION_ELONGATION	KEGG_RIBOSOME	GOMF_STRUCTURAL_CONSTITUENT_OF_RIBOSOME	REACTOME_REGULATION_OF_EXPRESSION_OF_SLITS_AND_ROBOS	REACTOME_NONSENSE_MEDIATED_DECAY_NMD	GOBP_NEUROGENESIS	GOBP_EPITHELIUM_DEVELOPMENT	GOBP_GENERATION_OF_NEURONS	GOBP_MICROTUBULE_BASED_PROCESS	GOBP_TISSUE_MORPHOGENESIS
4217	GOMF_OLFACTORY_RECEPTOR_ACTIVITY	REACTOME_OLFACTORY_SIGNALING_PATHWAY	GOBP_SENSORY_PERCEPTION_OF_SMELL	GOBP_DETECTION_OF_STIMULUS_INVOLVED_IN_SENSORY_PERCEPTION	GOBP_SENSORY_PERCEPTION_OF_CHEMICAL_STIMULUS	REACTOME_SRP_DEPENDENT_COTRANSLATIONAL_PROTEIN_TARGETING_TO_MEM	REACTOME_EUKARYOTIC_TRANSLATION_ELONGATION	KEGG_RIBOSOME	REACTOME_SELENOAMINO_ACID_METABOLISM	REACTOME_RESPONSE_OF_EIF2AK4_GCN2_TO_AMINO_ACID_DEFICIENCY
4218	GOCC_ORGANELLE_ENVELOPE	GOCC_MITOCHONDRIAL_ENVELOPE	GOCC_GOLGI_APPARATUS	REACTOME_VIRAL_INFECTION_PATHWAYS	GOBP_REGULATION_OF_CELLULAR_LOCALIZATION	GOBP_SENSORY_PERCEPTION_OF_CHEMICAL_STIMULUS	GOBP_SENSORY_PERCEPTION_OF_SMELL	GOBP_DETECTION_OF_STIMULUS	GOBP_DETECTION_OF_STIMULUS_INVOLVED_IN_SENSORY_PERCEPTION	GOMF_OLFACTORY_RECEPTOR_ACTIVITY
4219	GOBP_CILIUM_MOVEMENT	GOCC_CILIARY_PLASM	GOBP_AXONEME_ASSEMBLY	GOBP_CILIUM_OR_FLAGELLUM_DEPENDENT_CELL_MOTILITY	GOBP_EXTRACELLULAR_TRANSPORT	GOBP_T_CELL_ACTIVATION	GOBP_LYMPHOCYTE_ACTIVATION	REACTOME_EUKARYOTIC_TRANSLATION_ELONGATION	REACTOME_RESPONSE_OF_EIF2AK4_GCN2_TO_AMINO_ACID_DEFICIENCY	KEGG_RIBOSOME
4220	REACTOME_SELENOAMINO_ACID_METABOLISM	REACTOME_EUKARYOTIC_TRANSLATION_ELONGATION	KEGG_RIBOSOME	GOCC_CYTOSOLIC_RIBOSOME	GOBP_CYTOSKELETON_ORGANIZATION	GOBP_LYMPHOCYTE_ACTIVATION	GOMF_IMMUNE_RECEPTOR_ACTIVITY	GOBP_CELL_ACTIVATION	GOBP_ADAPTIVE_IMMUNE_RESPONSE	GOBP_T_CELL_ACTIVATION
4221	REACTOME_INNATE_IMMUNE_SYSTEM	GOBP_REGULATION_OF_IMMUNE_SYSTEM_PROCESS	REACTOME_CELL_CYCLE	GOBP_DEFENSE_RESPONSE_TO_OTHER_ORGANISM	GOBP_POSITIVE_REGULATION_OF_IMMUNE_SYSTEM_PROCESS	HALLMARK_EPITHELIAL_MESENCHYMAL_TRANSITION	GOCC_COLLAGEN_CONTAINING_EXTRACELLULAR_MATRIX	GOCC_EXTERNAL_ENCAPSULATING_STRUCTURE	GOBP_EXTERNAL_ENCAPSULATING_STRUCTURE_ORGANIZATION	GOMF_EXTRACELLULAR_MATRIX_STRUCTURAL_CONSTITUENT
4222	KEGG_RIBOSOME	REACTOME_EUKARYOTIC_TRANSLATION_ELONGATION	REACTOME_RESPONSE_OF_EIF2AK4_GCN2_TO_AMINO_ACID_DEFICIENCY	GOCC_RIBOSOMAL_SUBUNIT	REACTOME_NONSENSE_MEDIATED_DECAY_NMD	HALLMARK_EPITHELIAL_MESENCHYMAL_TRANSITION	REACTOME_GASTRULATION	GOBP_EMBRYONIC_MORPHOGENESIS	REACTOME_ECM_PROTEOGLYCANS	GOBP_REGULATION_OF_MEMBRANE_POTENTIAL
4223	GOBP_CELL_PROJECTION_ORGANIZATION	GOBP_MICROTUBULE_BASED_PROCESS	GOBP_NEUROGENESIS	GOBP_GENERATION_OF_NEURONS	GOCC_CILIARY_PLASM	GOBP_GLYCOLYTIC_PROCESS_THROUGH_FRUCTOSE_6_PHOSPHATE	GOBP_MONOSACCHARIDE_CATABOLIC_PROCESS	REACTOME_OLFACTORY_SIGNALING_PATHWAY	GOBP_SENSORY_PERCEPTION_OF_CHEMICAL_STIMULUS	GOBP_GLYCOLYTIC_PROCESS_THROUGH_GLUCOSE_6_PHOSPHATE
4224	REACTOME_EUKARYOTIC_TRANSLATION_ELONGATION	KEGG_RIBOSOME	REACTOME_SELENOAMINO_ACID_METABOLISM	GOCC_CYTOSOLIC_RIBOSOME	REACTOME_NONSENSE_MEDIATED_DECAY_NMD	GOCC_COLLAGEN_CONTAINING_EXTRACELLULAR_MATRIX	GOCC_EXTERNAL_ENCAPSULATING_STRUCTURE	GOCC_CILIARY_PLASM	GOBP_TISSUE_MORPHOGENESIS	GOCC_BASEMENT_MEMBRANE
4225	REACTOME_EUKARYOTIC_TRANSLATION_ELONGATION	KEGG_RIBOSOME	REACTOME_RESPONSE_OF_EIF2AK4_GCN2_TO_AMINO_ACID_DEFICIENCY	REACTOME_SELENOAMINO_ACID_METABOLISM	REACTOME_EUKARYOTIC_TRANSLATION_INITIATION	GOMF_G_PROTEIN_COUPLED_RECEPTOR_ACTIVITY	GOBP_INFLAMMATORY_RESPONSE	GOBP_CELLULAR_DEFENSE_RESPONSE	GOMF_OLFACTORY_RECEPTOR_ACTIVITY	GOCC_CILIARY_PLASM
4226	GOBP_OLEFINIC_COMPOUND_METABOLIC_PROCESS	GOBP_NERVOUS_SYSTEM_PROCESS	GOBP_SENSORY_PERCEPTION	GOBP_OLIGODENDROCYTE_DEVELOPMENT	GOBP_AXON_ENSHEATHMENT_IN_CENTRAL_NERVOUS_SYSTEM	REACTOME_METABOLISM_OF_RNA	GOCC_RIBONUCLEOPROTEIN_COMPLEX	GOCC_NUCLEAR_PROTEIN_CONTAINING_COMPLEX	GOBP_MRNA_PROCESSING	GOBP_MRNA_METABOLIC_PROCESS
4227	REACTOME_EUKARYOTIC_TRANSLATION_ELONGATION	KEGG_RIBOSOME	REACTOME_NONSENSE_MEDIATED_DECAY_NMD	GOMF_STRUCTURAL_CONSTITUENT_OF_RIBOSOME	GOCC_CYTOSOLIC_RIBOSOME	GOCC_COLLAGEN_CONTAINING_EXTRACELLULAR_MATRIX	GOMF_EXTRACELLULAR_MATRIX_STRUCTURAL_CONSTITUENT	HALLMARK_EPITHELIAL_MESENCHYMAL_TRANSITION	GOCC_EXTERNAL_ENCAPSULATING_STRUCTURE	GOBP_AXONEME_ASSEMBLY
4228	REACTOME_OLFACTORY_SIGNALING_PATHWAY	GOMF_OLFACTORY_RECEPTOR_ACTIVITY	GOMF_G_PROTEIN_COUPLED_RECEPTOR_ACTIVITY	KEGG_OLFACTORY_TRANSDUCTION	GOBP_SENSORY_PERCEPTION_OF_SMELL	GOBP_NEUROGENESIS	GOCC_NEURON_PROJECTION	GOBP_NEURON_DEVELOPMENT	GOBP_GLIAL_CELL_DEVELOPMENT	GOBP_MITOCHONDRION_ORGANIZATION
4229	REACTOME_EUKARYOTIC_TRANSLATION_ELONGATION	GOBP_CYTOPLASMIC_TRANSLATION	KEGG_RIBOSOME	REACTOME_RESPONSE_OF_EIF2AK4_GCN2_TO_AMINO_ACID_DEFICIENCY	REACTOME_SRP_DEPENDENT_COTRANSLATIONAL_PROTEIN_TARGETING_TO_MEM	GOBP_EPITHELIUM_DEVELOPMENT	GOCC_COLLAGEN_CONTAINING_EXTRACELLULAR_MATRIX	HALLMARK_EPITHELIAL_MESENCHYMAL_TRANSITION	GOCC_EXTERNAL_ENCAPSULATING_STRUCTURE	GOBP_EPITHELIAL_CELL_DIFFERENTIATION
4230	REACTOME_FORMATION_OF_THE_CORNIFIED_ENVELOPE	GOBP_CELL_JUNCTION_ORGANIZATION	GOMF_STRUCTURAL_MOLECULE_ACTIVITY	GOCC_CILIARY_PLASM	REACTOME_KERATINIZATION	REACTOME_IMMUNOREGULATORY_INTERACTIONS_BETWEEN_A_LYMPHOID_AND_A	GOBP_IMMUNE_RESPONSE_REGULATING_SIGNALING_PATHWAY	GOMF_OXIDOREDUCTASE_ACTIVITY	GOBP_SMALL_MOLECULE_CATABOLIC_PROCESS	GOBP_NATURAL_KILLER_CELL_CHEMOTAXIS
4231	GOBP_AXONEME_ASSEMBLY	REACTOME_KERATINIZATION	GOCC_CILIARY_PLASM	GOBP_MICROTUBULE_BUNDLE_FORMATION	GOCC_CORNIFIED_ENVELOPE	GOCC_RIBONUCLEOPROTEIN_COMPLEX	REACTOME_EUKARYOTIC_TRANSLATION_INITIATION	REACTOME_METABOLISM_OF_RNA	REACTOME_SRP_DEPENDENT_COTRANSLATIONAL_PROTEIN_TARGETING_TO_MEM	REACTOME_VIRAL_INFECTION_PATHWAYS
4232	GOCC_CILIARY_PLASM	GOMF_OLFACTORY_RECEPTOR_ACTIVITY	REACTOME_OLFACTORY_SIGNALING_PATHWAY	GOBP_SENSORY_PERCEPTION_OF_SMELL	GOCC_POLYMERIC_CYTOSKELETAL_FIBER	REACTOME_EUKARYOTIC_TRANSLATION_ELONGATION	KEGG_RIBOSOME	REACTOME_SRP_DEPENDENT_COTRANSLATIONAL_PROTEIN_TARGETING_TO_MEM	REACTOME_EUKARYOTIC_TRANSLATION_INITIATION	REACTOME_RESPONSE_OF_EIF2AK4_GCN2_TO_AMINO_ACID_DEFICIENCY
4233	HALLMARK_EPITHELIAL_MESENCHYMAL_TRANSITION	REACTOME_DEGRADATION_OF_THE_EXTRACELLULAR_MATRIX	GOCC_CORNIFIED_ENVELOPE	REACTOME_EXTRACELLULAR_MATRIX_ORGANIZATION	GOBP_EPIDERMIS_DEVELOPMENT	REACTOME_INFLUENZA_INFECTION	KEGG_RIBOSOME	GOMF_STRUCTURAL_CONSTITUENT_OF_RIBOSOME	REACTOME_SRP_DEPENDENT_COTRANSLATIONAL_PROTEIN_TARGETING_TO_MEM	GOCC_RIBOSOMAL_SUBUNIT
4234	GOCC_CATALYTIC_COMPLEX	GOCC_NUCLEAR_PROTEIN_CONTAINING_COMPLEX	GOBP_CELL_CYCLE	GOBP_CELL_CYCLE_PROCESS	GOBP_CELL_DIVISION	GOMF_G_PROTEIN_COUPLED_RECEPTOR_ACTIVITY	GOBP_SENSORY_PERCEPTION_OF_CHEMICAL_STIMULUS	REACTOME_SELENOAMINO_ACID_METABOLISM	GOBP_SENSORY_PERCEPTION_OF_SMELL	REACTOME_GPCR_LIGAND_BINDING
4235	GOMF_OLFACTORY_RECEPTOR_ACTIVITY	REACTOME_OLFACTORY_SIGNALING_PATHWAY	GOBP_DETECTION_OF_STIMULUS_INVOLVED_IN_SENSORY_PERCEPTION	GOBP_SENSORY_PERCEPTION_OF_SMELL	REACTOME_SENSORY_PERCEPTION	REACTOME_KERATINIZATION	GOBP_MITOTIC_CELL_CYCLE_PROCESS	KEGG_RIBOSOME	GOBP_CELL_CYCLE_PROCESS	REACTOME_EUKARYOTIC_TRANSLATION_ELONGATION
4236	REACTOME_KERATINIZATION	REACTOME_FORMATION_OF_THE_CORNIFIED_ENVELOPE	GOCC_PLASMA_MEMBRANE_REGION	GOBP_OPSONIZATION	GOBP_KERATINIZATION	REACTOME_EUKARYOTIC_TRANSLATION_ELONGATION	REACTOME_SRP_DEPENDENT_COTRANSLATIONAL_PROTEIN_TARGETING_TO_MEM	KEGG_RIBOSOME	REACTOME_INFLUENZA_INFECTION	REACTOME_EUKARYOTIC_TRANSLATION_INITIATION
4237	GOBP_CELL_MORPHOGENESIS	GOBP_CELL_PROJECTION_MORPHOGENESIS	GOBP_NEUROGENESIS	GOBP_CELL_JUNCTION_ORGANIZATION	GOBP_GENERATION_OF_NEURONS	GOBP_ADAPTIVE_IMMUNE_RESPONSE	GOBP_LYMPHOCYTE_ACTIVATION	GOBP_IMMUNE_EFFECTOR_PROCESS	GOBP_REGULATION_OF_IMMUNE_EFFECTOR_PROCESS	GOBP_POSITIVE_REGULATION_OF_IMMUNE_EFFECTOR_PROCESS
4238	REACTOME_EUKARYOTIC_TRANSLATION_INITIATION	GOBP_CYTOPLASMIC_TRANSLATION	REACTOME_CELLULAR_RESPONSE_TO_STARVATION	KEGG_RIBOSOME	REACTOME_RESPONSE_OF_EIF2AK4_GCN2_TO_AMINO_ACID_DEFICIENCY	GOMF_OLFACTORY_RECEPTOR_ACTIVITY	REACTOME_OLFACTORY_SIGNALING_PATHWAY	GOBP_SENSORY_PERCEPTION_OF_SMELL	REACTOME_KERATINIZATION	KEGG_OLFACTORY_TRANSDUCTION
4239	GOMF_DNA_BINDING_TRANSCRIPTION_FACTOR_ACTIVITY	REACTOME_KERATINIZATION	GOBP_RENAL_SYSTEM_VASCULATURE_DEVELOPMENT	GOBP_LIPID_METABOLIC_PROCESS	REACTOME_FORMATION_OF_THE_CORNIFIED_ENVELOPE	KEGG_RIBOSOME	GOCC_CYTOSOLIC_RIBOSOME	REACTOME_EUKARYOTIC_TRANSLATION_ELONGATION	REACTOME_SRP_DEPENDENT_COTRANSLATIONAL_PROTEIN_TARGETING_TO_MEM	REACTOME_INFLUENZA_INFECTION
4240	REACTOME_OLFACTORY_SIGNALING_PATHWAY	GOMF_OLFACTORY_RECEPTOR_ACTIVITY	KEGG_OLFACTORY_TRANSDUCTION	GOBP_DETECTION_OF_STIMULUS_INVOLVED_IN_SENSORY_PERCEPTION	GOBP_SENSORY_PERCEPTION_OF_SMELL	REACTOME_EUKARYOTIC_TRANSLATION_ELONGATION	KEGG_RIBOSOME	REACTOME_RESPONSE_OF_EIF2AK4_GCN2_TO_AMINO_ACID_DEFICIENCY	GOCC_CYTOSOLIC_RIBOSOME	REACTOME_NONSENSE_MEDIATED_DECAY_NMD
4241	GOBP_CILIUM_MOVEMENT	REACTOME_SENSORY_PERCEPTION	GOMF_OLFACTORY_RECEPTOR_ACTIVITY	REACTOME_OLFACTORY_SIGNALING_PATHWAY	GOCC_CILIARY_PLASM	GOCC_CATALYTIC_COMPLEX	GOBP_RNA_PROCESSING	GOBP_RIBONUCLEOPROTEIN_COMPLEX_BIOGENESIS	GOCC_RIBONUCLEOPROTEIN_COMPLEX	GOBP_MRNA_METABOLIC_PROCESS
4242	GOCC_CILIARY_PLASM	GOMF_ELECTRON_TRANSFER_ACTIVITY	GOCC_VACUOLE	GOMF_KINASE_INHIBITOR_ACTIVITY	GOCC_SECRETORY_GRANULE	GOBP_SENSORY_PERCEPTION_OF_CHEMICAL_STIMULUS	REACTOME_OLFACTORY_SIGNALING_PATHWAY	GOMF_OLFACTORY_RECEPTOR_ACTIVITY	GOBP_SENSORY_PERCEPTION_OF_SMELL	KEGG_OLFACTORY_TRANSDUCTION
4243	GOMF_OLFACTORY_RECEPTOR_ACTIVITY	GOBP_SENSORY_PERCEPTION_OF_CHEMICAL_STIMULUS	GOMF_MOLECULAR_TRANSDUCER_ACTIVITY	REACTOME_OLFACTORY_SIGNALING_PATHWAY	REACTOME_KERATINIZATION	GOCC_CILIARY_PLASM	GOCC_CILIUM	GOBP_CILIUM_MOVEMENT	GOCC_CYTOPLASMIC_REGION	GOBP_AXONEME_ASSEMBLY
4244	GOBP_CELL_MOTILITY	GOBP_EPITHELIUM_DEVELOPMENT	GOMF_TRANSMEMBRANE_RECEPTOR_PROTEIN_KINASE_ACTIVITY	GOMF_TRANSMEMBRANE_RECEPTOR_PROTEIN_TYROSINE_KINASE_ACTIVITY	GOCC_APICAL_PART_OF_CELL	GOCC_RIBONUCLEOPROTEIN_COMPLEX	GOCC_RIBOSOME	REACTOME_METABOLISM_OF_RNA	GOCC_RIBOSOMAL_SUBUNIT	GOBP_RNA_PROCESSING
4245	GOMF_EXTRACELLULAR_MATRIX_STRUCTURAL_CONSTITUENT	GOBP_REGULATION_OF_SYSTEMIC_ARTERIAL_BLOOD_PRESSURE	REACTOME_EXTRACELLULAR_MATRIX_ORGANIZATION	HALLMARK_EPITHELIAL_MESENCHYMAL_TRANSITION	GOMF_G_PROTEIN_COUPLED_RECEPTOR_ACTIVITY	KEGG_RIBOSOME	REACTOME_SRP_DEPENDENT_COTRANSLATIONAL_PROTEIN_TARGETING_TO_MEM	REACTOME_EUKARYOTIC_TRANSLATION_ELONGATION	GOCC_CYTOSOLIC_RIBOSOME	REACTOME_NONSENSE_MEDIATED_DECAY_NMD
4246	GOCC_CILIARY_PLASM	GOCC_CILIUM	GOCC_MOTILE_CILIUM	GOCC_CYTOPLASMIC_REGION	GOBP_AXONEME_ASSEMBLY	GOBP_NATURAL_KILLER_CELL_MEDIATED_IMMUNITY	GOBP_RIBONUCLEOPROTEIN_COMPLEX_BIOGENESIS	GOBP_LEUKOCYTE_MEDIATED_CYTOTOXICITY	GOBP_PHASIC_SMOOTH_MUSCLE_CONTRACTION	GOCC_SPERM_PLASMA_MEMBRANE
4247	GOMF_OLFACTORY_RECEPTOR_ACTIVITY	REACTOME_OLFACTORY_SIGNALING_PATHWAY	GOBP_DETECTION_OF_STIMULUS_INVOLVED_IN_SENSORY_PERCEPTION	GOBP_SENSORY_PERCEPTION_OF_CHEMICAL_STIMULUS	KEGG_OLFACTORY_TRANSDUCTION	REACTOME_EUKARYOTIC_TRANSLATION_ELONGATION	KEGG_RIBOSOME	GOCC_CYTOSOLIC_RIBOSOME	REACTOME_NONSENSE_MEDIATED_DECAY_NMD	REACTOME_SRP_DEPENDENT_COTRANSLATIONAL_PROTEIN_TARGETING_TO_MEM
4248	REACTOME_NEUTROPHIL_DEGRANULATION	GOCC_GOLGI_APPARATUS	GOCC_VESICLE_LUMEN	GOCC_SECRETORY_VESICLE	GOCC_SECRETORY_GRANULE	GOBP_MITOTIC_SPINDLE_ORGANIZATION	GOBP_SISTER_CHROMATID_SEGREGATION	HALLMARK_E2F_TARGETS	GOMF_PROTEIN_TYROSINE_KINASE_ACTIVITY	GOMF_CATALYTIC_ACTIVITY_ACTING_ON_DNA
4249	GOBP_NEUROGENESIS	GOBP_GENERATION_OF_NEURONS	GOBP_CELL_PROJECTION_MORPHOGENESIS	GOBP_CELL_MORPHOGENESIS	GOCC_ANCHORING_JUNCTION	GOCC_T_CELL_RECEPTOR_COMPLEX	GOBP_REGULATION_OF_RECEPTOR_SIGNALING_PATHWAY_VIA_STAT	GOMF_OLFACTORY_RECEPTOR_ACTIVITY	GOBP_SENSORY_PERCEPTION_OF_SMELL	GOBP_DETECTION_OF_STIMULUS_INVOLVED_IN_SENSORY_PERCEPTION
4250	REACTOME_EUKARYOTIC_TRANSLATION_ELONGATION	REACTOME_SRP_DEPENDENT_COTRANSLATIONAL_PROTEIN_TARGETING_TO_MEM	KEGG_RIBOSOME	REACTOME_SELENOAMINO_ACID_METABOLISM	REACTOME_INNATE_IMMUNE_SYSTEM	REACTOME_KERATINIZATION	GOBP_CHROMATIN_REMODELING	GOCC_CATALYTIC_COMPLEX	GOBP_PROTEIN_DNA_COMPLEX_ORGANIZATION	REACTOME_EPIGENETIC_REGULATION_OF_GENE_EXPRESSION
4251	GOBP_CELL_PROJECTION_ORGANIZATION	GOCC_MICROTUBULE_CYTOSKELETON	GOBP_CYTOSKELETON_ORGANIZATION	GOBP_MICROTUBULE_BASED_PROCESS	GOBP_CELL_MOTILITY	GOMF_OLFACTORY_RECEPTOR_ACTIVITY	GOBP_SENSORY_PERCEPTION_OF_CHEMICAL_STIMULUS	REACTOME_OLFACTORY_SIGNALING_PATHWAY	GOBP_SENSORY_PERCEPTION_OF_SMELL	GOBP_DETECTION_OF_STIMULUS_INVOLVED_IN_SENSORY_PERCEPTION
4252	KEGG_RIBOSOME	REACTOME_EUKARYOTIC_TRANSLATION_ELONGATION	REACTOME_INFECTIOUS_DISEASE	REACTOME_NONSENSE_MEDIATED_DECAY_NMD	GOBP_POSITIVE_REGULATION_OF_IMMUNE_SYSTEM_PROCESS	GOCC_CYTOPLASMIC_REGION	GOBP_MICROTUBULE_BUNDLE_FORMATION	GOBP_EYELID_DEVELOPMENT_IN_CAMERA_TYPE_EYE	GOCC_CILIARY_PLASM	GOBP_SKIN_DEVELOPMENT
4253	REACTOME_GENERATION_OF_SECOND_MESSENGER_MOLECULES	HALLMARK_ALLOGRAFT_REJECTION	GOBP_ADAPTIVE_IMMUNE_RESPONSE	GOBP_POSITIVE_REGULATION_OF_IMMUNE_SYSTEM_PROCESS	REACTOME_ATTENUATION_PHASE	GOMF_MUSCLE_ALPHA_ACTININ_BINDING	GOBP_STRIATED_MUSCLE_CELL_DEVELOPMENT	REACTOME_TIGHT_JUNCTION_INTERACTIONS	GOMF_INORGANIC_MOLECULAR_ENTITY_TRANSMEMBRANE_TRANSPORTER_ACTIV	GOCC_I_BAND
4254	GOBP_CELL_PROJECTION_ORGANIZATION	GOBP_MICROTUBULE_BUNDLE_FORMATION	GOCC_CYTOPLASMIC_REGION	GOBP_AXONEME_ASSEMBLY	GOBP_MICROTUBULE_BASED_PROCESS	GOBP_LEUKOCYTE_MEDIATED_IMMUNITY	GOBP_IMMUNE_EFFECTOR_PROCESS	REACTOME_EUKARYOTIC_TRANSLATION_ELONGATION	KEGG_RIBOSOME	GOBP_NATURAL_KILLER_CELL_MEDIATED_IMMUNITY
4255	GOBP_INTRACELLULAR_SIGNALING_CASSETTE	GOBP_REGULATION_OF_INTRACELLULAR_SIGNAL_TRANSDUCTION	REACTOME_INNATE_IMMUNE_SYSTEM	GOBP_ESTABLISHMENT_OF_PROTEIN_LOCALIZATION	GOBP_PROTEIN_TRANSPORT	REACTOME_EUKARYOTIC_TRANSLATION_ELONGATION	KEGG_RIBOSOME	REACTOME_EUKARYOTIC_TRANSLATION_INITIATION	REACTOME_RESPONSE_OF_EIF2AK4_GCN2_TO_AMINO_ACID_DEFICIENCY	GOCC_CYTOSOLIC_LARGE_RIBOSOMAL_SUBUNIT
4256	GOMF_OLFACTORY_RECEPTOR_ACTIVITY	GOBP_NEUROGENESIS	GOBP_DETECTION_OF_STIMULUS_INVOLVED_IN_SENSORY_PERCEPTION	GOBP_GENERATION_OF_NEURONS	REACTOME_OLFACTORY_SIGNALING_PATHWAY	REACTOME_RRNA_PROCESSING	GOCC_RIBOSOMAL_SUBUNIT	GOCC_RIBONUCLEOPROTEIN_COMPLEX	REACTOME_TRANSLATION	GOMF_STRUCTURAL_CONSTITUENT_OF_RIBOSOME
4257	GOCC_RIBOSOMAL_SUBUNIT	GOMF_STRUCTURAL_CONSTITUENT_OF_RIBOSOME	KEGG_RIBOSOME	REACTOME_EUKARYOTIC_TRANSLATION_ELONGATION	REACTOME_RESPONSE_OF_EIF2AK4_GCN2_TO_AMINO_ACID_DEFICIENCY	GOBP_NEUROGENESIS	GOBP_GENERATION_OF_NEURONS	GOMF_CYTOSKELETAL_PROTEIN_BINDING	GOBP_GLIAL_CELL_DIFFERENTIATION	GOBP_SENSORY_PERCEPTION_OF_CHEMICAL_STIMULUS
4258	GOBP_SENSORY_PERCEPTION_OF_CHEMICAL_STIMULUS	REACTOME_OLFACTORY_SIGNALING_PATHWAY	GOMF_OLFACTORY_RECEPTOR_ACTIVITY	GOBP_SENSORY_PERCEPTION_OF_SMELL	KEGG_OLFACTORY_TRANSDUCTION	REACTOME_EUKARYOTIC_TRANSLATION_ELONGATION	GOCC_CYTOSOLIC_RIBOSOME	REACTOME_SRP_DEPENDENT_COTRANSLATIONAL_PROTEIN_TARGETING_TO_MEM	REACTOME_SARS_COV_2_MODULATES_HOST_TRANSLATION_MACHINERY	REACTOME_RESPONSE_OF_EIF2AK4_GCN2_TO_AMINO_ACID_DEFICIENCY
4259	GOCC_CILIARY_PLASM	GOBP_AXONEME_ASSEMBLY	GOBP_CILIUM_ORGANIZATION	GOBP_MICROTUBULE_BUNDLE_FORMATION	GOBP_CILIUM_MOVEMENT	REACTOME_RESPONSE_OF_EIF2AK4_GCN2_TO_AMINO_ACID_DEFICIENCY	KEGG_RIBOSOME	REACTOME_SRP_DEPENDENT_COTRANSLATIONAL_PROTEIN_TARGETING_TO_MEM	REACTOME_EUKARYOTIC_TRANSLATION_ELONGATION	REACTOME_EUKARYOTIC_TRANSLATION_INITIATION
4260	REACTOME_METABOLISM_OF_RNA	REACTOME_SIGNALING_BY_ROBO_RECEPTORS	REACTOME_REGULATION_OF_EXPRESSION_OF_SLITS_AND_ROBOS	REACTOME_NONSENSE_MEDIATED_DECAY_NMD	REACTOME_DNA_DAMAGE_BYPASS	GOMF_TRANSPORTER_ACTIVITY	GOBP_ORGANIC_ACID_CATABOLIC_PROCESS	GOBP_TRANSMEMBRANE_TRANSPORT	GOBP_MONOATOMIC_ION_TRANSPORT	GOBP_SMALL_MOLECULE_CATABOLIC_PROCESS
4261	REACTOME_METABOLISM_OF_RNA	REACTOME_TRANSLATION	REACTOME_EUKARYOTIC_TRANSLATION_INITIATION	GOBP_RIBONUCLEOPROTEIN_COMPLEX_BIOGENESIS	GOCC_RIBONUCLEOPROTEIN_COMPLEX	GOMF_G_PROTEIN_COUPLED_RECEPTOR_ACTIVITY	GOMF_OLFACTORY_RECEPTOR_ACTIVITY	GOBP_SENSORY_PERCEPTION_OF_SMELL	REACTOME_OLFACTORY_SIGNALING_PATHWAY	GOBP_SENSORY_PERCEPTION_OF_CHEMICAL_STIMULUS
4262	GOBP_MICROTUBULE_BUNDLE_FORMATION	GOCC_MICROTUBULE	GOBP_AXONEME_ASSEMBLY	GOCC_MICROTUBULE_CYTOSKELETON	GOBP_MICROTUBULE_BASED_PROCESS	REACTOME_EUKARYOTIC_TRANSLATION_ELONGATION	KEGG_RIBOSOME	REACTOME_RESPONSE_OF_EIF2AK4_GCN2_TO_AMINO_ACID_DEFICIENCY	GOCC_CYTOSOLIC_RIBOSOME	REACTOME_EUKARYOTIC_TRANSLATION_INITIATION
4263	REACTOME_CELLULAR_RESPONSES_TO_STIMULI	GOCC_CATALYTIC_COMPLEX	REACTOME_METABOLISM_OF_RNA	REACTOME_INFECTIOUS_DISEASE	REACTOME_VIRAL_INFECTION_PATHWAYS	REACTOME_KERATINIZATION	GOMF_OLFACTORY_RECEPTOR_ACTIVITY	GOBP_SENSORY_PERCEPTION_OF_SMELL	REACTOME_OLFACTORY_SIGNALING_PATHWAY	GOBP_DETECTION_OF_STIMULUS
4264	GOMF_G_PROTEIN_COUPLED_RECEPTOR_ACTIVITY	GOMF_MOLECULAR_TRANSDUCER_ACTIVITY	GOMF_OLFACTORY_RECEPTOR_ACTIVITY	GOBP_DETECTION_OF_STIMULUS_INVOLVED_IN_SENSORY_PERCEPTION	GOBP_SENSORY_PERCEPTION_OF_CHEMICAL_STIMULUS	KEGG_RIBOSOME	REACTOME_EUKARYOTIC_TRANSLATION_ELONGATION	REACTOME_RESPONSE_OF_EIF2AK4_GCN2_TO_AMINO_ACID_DEFICIENCY	REACTOME_NONSENSE_MEDIATED_DECAY_NMD	REACTOME_SELENOAMINO_ACID_METABOLISM
4265	REACTOME_TRANSLATION	REACTOME_EUKARYOTIC_TRANSLATION_INITIATION	KEGG_RIBOSOME	REACTOME_SELENOAMINO_ACID_METABOLISM	REACTOME_SRP_DEPENDENT_COTRANSLATIONAL_PROTEIN_TARGETING_TO_MEM	GOBP_CELL_ACTIVATION	GOBP_LYMPHOCYTE_ACTIVATION	GOBP_BLOOD_VESSEL_MORPHOGENESIS	GOBP_POSITIVE_REGULATION_OF_MULTICELLULAR_ORGANISMAL_PROCESS	GOBP_LEUKOCYTE_DIFFERENTIATION
4266	GOBP_EPITHELIUM_DEVELOPMENT	GOBP_DENDRITE_MORPHOGENESIS	GOCC_CAVEOLA	GOBP_EMBRYO_DEVELOPMENT	GOBP_RENAL_SYSTEM_DEVELOPMENT	REACTOME_EUKARYOTIC_TRANSLATION_ELONGATION	KEGG_RIBOSOME	REACTOME_SRP_DEPENDENT_COTRANSLATIONAL_PROTEIN_TARGETING_TO_MEM	REACTOME_RESPONSE_OF_EIF2AK4_GCN2_TO_AMINO_ACID_DEFICIENCY	REACTOME_SELENOAMINO_ACID_METABOLISM
4267	REACTOME_ECM_PROTEOGLYCANS	GOCC_POSTSYNAPTIC_SPECIALIZATION	GOCC_NEURON_TO_NEURON_SYNAPSE	GOCC_POSTSYNAPSE	GOBP_NEUROGENESIS	GOBP_INNATE_IMMUNE_RESPONSE	GOBP_IMMUNE_EFFECTOR_PROCESS	GOBP_REGULATION_OF_IMMUNE_RESPONSE	GOBP_DEFENSE_RESPONSE_TO_OTHER_ORGANISM	GOBP_IMMUNE_RESPONSE_REGULATING_CELL_SURFACE_RECEPTOR_SIGNALI_1
4268	GOBP_MICROTUBULE_BASED_PROCESS	GOBP_MICROTUBULE_BUNDLE_FORMATION	GOCC_CILIARY_PLASM	GOBP_AXONEME_ASSEMBLY	GOCC_CILIUM	GOBP_DEFENSE_RESPONSE_TO_OTHER_ORGANISM	GOBP_RESPONSE_TO_CYTOKINE	HALLMARK_INTERFERON_ALPHA_RESPONSE	GOBP_DEFENSE_RESPONSE	GOBP_REGULATION_OF_IMMUNE_SYSTEM_PROCESS
4269	GOCC_CILIARY_PLASM	GOBP_CILIUM_MOVEMENT	GOBP_CILIUM_OR_FLAGELLUM_DEPENDENT_CELL_MOTILITY	GOCC_CILIUM	GOCC_MOTILE_CILIUM	REACTOME_RESPONSE_OF_EIF2AK4_GCN2_TO_AMINO_ACID_DEFICIENCY	REACTOME_SELENOAMINO_ACID_METABOLISM	REACTOME_REGULATION_OF_EXPRESSION_OF_SLITS_AND_ROBOS	REACTOME_SRP_DEPENDENT_COTRANSLATIONAL_PROTEIN_TARGETING_TO_MEM	KEGG_RIBOSOME
4270	GOMF_OLFACTORY_RECEPTOR_ACTIVITY	REACTOME_OLFACTORY_SIGNALING_PATHWAY	GOBP_SENSORY_PERCEPTION_OF_SMELL	REACTOME_SENSORY_PERCEPTION	KEGG_OLFACTORY_TRANSDUCTION	GOCC_CATALYTIC_COMPLEX	HALLMARK_EPITHELIAL_MESENCHYMAL_TRANSITION	GOMF_OXIDOREDUCTION_DRIVEN_ACTIVE_TRANSMEMBRANE_TRANSPORTER_ACT	GOCC_MEMBRANE_MICRODOMAIN	GOBP_GLIAL_CELL_DIFFERENTIATION
4271	GOCC_ORGANELLE_ENVELOPE	GOCC_INTRACELLULAR_PROTEIN_CONTAINING_COMPLEX	GOCC_CATALYTIC_COMPLEX	GOCC_NUCLEAR_PROTEIN_CONTAINING_COMPLEX	GOBP_CYTOPLASMIC_TRANSLATION	GOMF_OLFACTORY_RECEPTOR_ACTIVITY	GOBP_SENSORY_PERCEPTION_OF_CHEMICAL_STIMULUS	GOCC_CILIARY_PLASM	GOBP_SENSORY_PERCEPTION_OF_SMELL	REACTOME_OLFACTORY_SIGNALING_PATHWAY
4272	REACTOME_KERATINIZATION	GOBP_REGULATION_OF_FLAGELLATED_SPERM_MOTILITY	GOBP_POSITIVE_REGULATION_OF_CILIUM_MOVEMENT	GOCC_MONOATOMIC_ION_CHANNEL_COMPLEX	REACTOME_KIDNEY_DEVELOPMENT	REACTOME_TRANSLATION	REACTOME_SRP_DEPENDENT_COTRANSLATIONAL_PROTEIN_TARGETING_TO_MEM	GOMF_STRUCTURAL_CONSTITUENT_OF_RIBOSOME	REACTOME_VIRAL_INFECTION_PATHWAYS	REACTOME_EUKARYOTIC_TRANSLATION_ELONGATION
4273	GOBP_VASCULATURE_DEVELOPMENT	GOBP_BLOOD_VESSEL_MORPHOGENESIS	GOBP_TUBE_MORPHOGENESIS	GOBP_BLOOD_VESSEL_ENDOTHELIAL_CELL_MIGRATION	GOBP_TUBE_DEVELOPMENT	REACTOME_EUKARYOTIC_TRANSLATION_ELONGATION	KEGG_RIBOSOME	GOMF_STRUCTURAL_CONSTITUENT_OF_RIBOSOME	REACTOME_RESPONSE_OF_EIF2AK4_GCN2_TO_AMINO_ACID_DEFICIENCY	GOCC_CYTOSOLIC_RIBOSOME
4274	GOBP_NEUROGENESIS	GOBP_GENERATION_OF_NEURONS	GOBP_CELL_PROJECTION_MORPHOGENESIS	REACTOME_FORMATION_OF_THE_CORNIFIED_ENVELOPE	GOBP_NEURON_DEVELOPMENT	REACTOME_NEUTROPHIL_DEGRANULATION	GOBP_PROTON_TRANSMEMBRANE_TRANSPORT	GOCC_CATALYTIC_COMPLEX	GOCC_SECRETORY_GRANULE_MEMBRANE	REACTOME_TRANSLATION
4275	GOBP_SENSORY_PERCEPTION_OF_SMELL	HALLMARK_TNFA_SIGNALING_VIA_NFKB	GOMF_OLFACTORY_RECEPTOR_ACTIVITY	REACTOME_OLFACTORY_SIGNALING_PATHWAY	GOBP_REGULATION_OF_MITOTIC_CELL_CYCLE	GOCC_CILIARY_PLASM	REACTOME_OLFACTORY_SIGNALING_PATHWAY	GOBP_DETECTION_OF_STIMULUS_INVOLVED_IN_SENSORY_PERCEPTION	GOMF_OLFACTORY_RECEPTOR_ACTIVITY	GOBP_AXONEME_ASSEMBLY
4276	GOCC_CILIARY_PLASM	GOCC_CYTOPLASMIC_REGION	GOBP_AXONEME_ASSEMBLY	GOCC_CILIUM	GOBP_CILIUM_MOVEMENT	GOMF_MOLECULAR_TRANSDUCER_ACTIVITY	GOMF_G_PROTEIN_COUPLED_RECEPTOR_ACTIVITY	GOBP_DETECTION_OF_STIMULUS	REACTOME_KERATINIZATION	GOBP_DETECTION_OF_STIMULUS_INVOLVED_IN_SENSORY_PERCEPTION
4277	GOBP_SENSORY_PERCEPTION_OF_SMELL	KEGG_OLFACTORY_TRANSDUCTION	REACTOME_OLFACTORY_SIGNALING_PATHWAY	GOMF_OLFACTORY_RECEPTOR_ACTIVITY	GOBP_SENSORY_PERCEPTION_OF_CHEMICAL_STIMULUS	REACTOME_VIRAL_INFECTION_PATHWAYS	REACTOME_REGULATION_OF_EXPRESSION_OF_SLITS_AND_ROBOS	REACTOME_EUKARYOTIC_TRANSLATION_INITIATION	REACTOME_RESPONSE_OF_EIF2AK4_GCN2_TO_AMINO_ACID_DEFICIENCY	REACTOME_TRANSLATION
4278	REACTOME_KERATINIZATION	REACTOME_INNATE_IMMUNE_SYSTEM	REACTOME_FORMATION_OF_THE_CORNIFIED_ENVELOPE	GOCC_CATALYTIC_COMPLEX	REACTOME_INFECTIOUS_DISEASE	GOCC_CILIARY_PLASM	GOMF_OLFACTORY_RECEPTOR_ACTIVITY	GOBP_SENSORY_PERCEPTION_OF_CHEMICAL_STIMULUS	GOCC_CILIUM	REACTOME_OLFACTORY_SIGNALING_PATHWAY
4279	GOBP_HEAD_DEVELOPMENT	GOBP_CENTRAL_NERVOUS_SYSTEM_DEVELOPMENT	GOBP_HEART_MORPHOGENESIS	GOBP_DIGESTIVE_SYSTEM_DEVELOPMENT	GOBP_EMBRYONIC_HEART_TUBE_DEVELOPMENT	GOBP_ADAPTIVE_IMMUNE_RESPONSE	GOCC_NUCLEAR_PROTEIN_CONTAINING_COMPLEX	GOBP_DNA_METABOLIC_PROCESS	GOBP_DNA_REPAIR	GOCC_CATALYTIC_COMPLEX
4280	KEGG_RIBOSOME	REACTOME_EUKARYOTIC_TRANSLATION_ELONGATION	REACTOME_SELENOAMINO_ACID_METABOLISM	REACTOME_NONSENSE_MEDIATED_DECAY_NMD	GOCC_CYTOSOLIC_RIBOSOME	GOBP_COLLAGEN_FIBRIL_ORGANIZATION	REACTOME_SURFACTANT_METABOLISM	HALLMARK_ESTROGEN_RESPONSE_LATE	GOCC_ADHERENS_JUNCTION	GOMF_EXTRACELLULAR_MATRIX_STRUCTURAL_CONSTITUENT
4281	REACTOME_EUKARYOTIC_TRANSLATION_ELONGATION	KEGG_RIBOSOME	REACTOME_RESPONSE_OF_EIF2AK4_GCN2_TO_AMINO_ACID_DEFICIENCY	REACTOME_CELLULAR_RESPONSE_TO_STARVATION	REACTOME_NONSENSE_MEDIATED_DECAY_NMD	GOBP_AXONEME_ASSEMBLY	GOCC_CILIARY_PLASM	GOCC_ENDOPLASMIC_RETICULUM_LUMEN	GOBP_CILIUM_MOVEMENT	GOBP_MICROTUBULE_BUNDLE_FORMATION
4282	KEGG_RIBOSOME	GOMF_STRUCTURAL_CONSTITUENT_OF_RIBOSOME	GOCC_RIBOSOMAL_SUBUNIT	REACTOME_EUKARYOTIC_TRANSLATION_ELONGATION	REACTOME_SRP_DEPENDENT_COTRANSLATIONAL_PROTEIN_TARGETING_TO_MEM	GOMF_OLFACTORY_RECEPTOR_ACTIVITY	REACTOME_OLFACTORY_SIGNALING_PATHWAY	GOBP_SENSORY_PERCEPTION_OF_CHEMICAL_STIMULUS	GOBP_SENSORY_PERCEPTION_OF_SMELL	GOCC_COLLAGEN_CONTAINING_EXTRACELLULAR_MATRIX
4283	GOBP_SENSORY_PERCEPTION_OF_CHEMICAL_STIMULUS	GOMF_OLFACTORY_RECEPTOR_ACTIVITY	GOBP_DETECTION_OF_STIMULUS_INVOLVED_IN_SENSORY_PERCEPTION	GOBP_SENSORY_PERCEPTION_OF_SMELL	GOMF_G_PROTEIN_COUPLED_RECEPTOR_ACTIVITY	GOCC_CATALYTIC_COMPLEX	GOBP_MACROMOLECULE_CATABOLIC_PROCESS	GOCC_NUCLEAR_PROTEIN_CONTAINING_COMPLEX	HALLMARK_MYC_TARGETS_V1	REACTOME_INFECTIOUS_DISEASE
4284	GOBP_NEUROGENESIS	REACTOME_NERVOUS_SYSTEM_DEVELOPMENT	GOBP_RESPONSE_TO_HEAT	REACTOME_EXTRACELLULAR_MATRIX_ORGANIZATION	GOBP_GENERATION_OF_NEURONS	GOBP_XENOBIOTIC_CATABOLIC_PROCESS	GOBP_DISRUPTION_OF_ANATOMICAL_STRUCTURE_IN_ANOTHER_ORGANISM	GOBP_REGULATION_OF_INOSITOL_PHOSPHATE_BIOSYNTHETIC_PROCESS	REACTOME_SULFUR_AMINO_ACID_METABOLISM	GOMF_G_PROTEIN_COUPLED_RECEPTOR_ACTIVITY
4285	GOCC_EXTERNAL_ENCAPSULATING_STRUCTURE	GOCC_COLLAGEN_CONTAINING_EXTRACELLULAR_MATRIX	REACTOME_EXTRACELLULAR_MATRIX_ORGANIZATION	GOMF_EXTRACELLULAR_MATRIX_STRUCTURAL_CONSTITUENT	GOMF_OLFACTORY_RECEPTOR_ACTIVITY	REACTOME_METABOLISM_OF_RNA	REACTOME_SRP_DEPENDENT_COTRANSLATIONAL_PROTEIN_TARGETING_TO_MEM	KEGG_RIBOSOME	GOMF_STRUCTURAL_CONSTITUENT_OF_RIBOSOME	REACTOME_INFLUENZA_INFECTION
4286	GOBP_MICROTUBULE_BASED_PROCESS	GOBP_CILIUM_ORGANIZATION	KEGG_RIBOSOME	REACTOME_SRP_DEPENDENT_COTRANSLATIONAL_PROTEIN_TARGETING_TO_MEM	REACTOME_SELENOAMINO_ACID_METABOLISM	GOBP_POSITIVE_REGULATION_OF_LEUKOCYTE_PROLIFERATION	GOBP_POSITIVE_REGULATION_OF_T_CELL_PROLIFERATION	GOBP_REGULATION_OF_CELL_ACTIVATION	GOBP_ADAPTIVE_IMMUNE_RESPONSE	GOBP_LYMPHOCYTE_ACTIVATION
4287	GOCC_CILIARY_PLASM	GOBP_AXONEME_ASSEMBLY	GOCC_CILIUM	GOBP_MICROTUBULE_BUNDLE_FORMATION	GOCC_CYTOPLASMIC_REGION	REACTOME_RESPONSE_OF_EIF2AK4_GCN2_TO_AMINO_ACID_DEFICIENCY	REACTOME_EUKARYOTIC_TRANSLATION_ELONGATION	KEGG_RIBOSOME	REACTOME_CELLULAR_RESPONSE_TO_STARVATION	GOCC_CYTOSOLIC_RIBOSOME
4288	REACTOME_KERATINIZATION	HALLMARK_TNFA_SIGNALING_VIA_NFKB	GOBP_MICROTUBULE_BUNDLE_FORMATION	KEGG_RIBOSOME	GOBP_REGULATION_OF_HAIR_FOLLICLE_DEVELOPMENT	REACTOME_SRP_DEPENDENT_COTRANSLATIONAL_PROTEIN_TARGETING_TO_MEM	KEGG_RIBOSOME	REACTOME_EUKARYOTIC_TRANSLATION_ELONGATION	REACTOME_SELENOAMINO_ACID_METABOLISM	REACTOME_RESPONSE_OF_EIF2AK4_GCN2_TO_AMINO_ACID_DEFICIENCY
4289	GOMF_OLFACTORY_RECEPTOR_ACTIVITY	REACTOME_KERATINIZATION	GOBP_SENSORY_PERCEPTION_OF_SMELL	GOBP_SENSORY_PERCEPTION_OF_CHEMICAL_STIMULUS	GOMF_G_PROTEIN_COUPLED_RECEPTOR_ACTIVITY	GOCC_RIBONUCLEOPROTEIN_COMPLEX	REACTOME_METABOLISM_OF_RNA	REACTOME_TRANSLATION	REACTOME_EUKARYOTIC_TRANSLATION_ELONGATION	REACTOME_REGULATION_OF_EXPRESSION_OF_SLITS_AND_ROBOS
4290	REACTOME_OLFACTORY_SIGNALING_PATHWAY	GOMF_OLFACTORY_RECEPTOR_ACTIVITY	KEGG_OLFACTORY_TRANSDUCTION	GOBP_SENSORY_PERCEPTION_OF_SMELL	GOBP_SENSORY_PERCEPTION_OF_CHEMICAL_STIMULUS	REACTOME_EUKARYOTIC_TRANSLATION_ELONGATION	KEGG_RIBOSOME	REACTOME_RESPONSE_OF_EIF2AK4_GCN2_TO_AMINO_ACID_DEFICIENCY	REACTOME_NONSENSE_MEDIATED_DECAY_NMD	REACTOME_SRP_DEPENDENT_COTRANSLATIONAL_PROTEIN_TARGETING_TO_MEM
4291	GOMF_OLFACTORY_RECEPTOR_ACTIVITY	REACTOME_OLFACTORY_SIGNALING_PATHWAY	GOBP_SENSORY_PERCEPTION_OF_CHEMICAL_STIMULUS	GOBP_DETECTION_OF_STIMULUS_INVOLVED_IN_SENSORY_PERCEPTION	GOBP_SENSORY_PERCEPTION_OF_SMELL	GOBP_CELLULAR_RESPONSE_TO_STRESS	GOBP_NEGATIVE_REGULATION_OF_NUCLEOBASE_CONTAINING_COMPOUND_META	GOMF_PURINE_NUCLEOTIDE_BINDING	GOMF_MOLECULAR_ADAPTOR_ACTIVITY	GOBP_PROTEIN_DNA_COMPLEX_ORGANIZATION
4292	REACTOME_KERATINIZATION	REACTOME_FORMATION_OF_THE_CORNIFIED_ENVELOPE	GOCC_I_BAND	GOMF_OLFACTORY_RECEPTOR_ACTIVITY	KEGG_OLFACTORY_TRANSDUCTION	REACTOME_SRP_DEPENDENT_COTRANSLATIONAL_PROTEIN_TARGETING_TO_MEM	REACTOME_TRANSLATION	KEGG_RIBOSOME	REACTOME_NONSENSE_MEDIATED_DECAY_NMD	REACTOME_EUKARYOTIC_TRANSLATION_ELONGATION
4293	REACTOME_EUKARYOTIC_TRANSLATION_ELONGATION	GOCC_CYTOSOLIC_RIBOSOME	KEGG_RIBOSOME	REACTOME_RESPONSE_OF_EIF2AK4_GCN2_TO_AMINO_ACID_DEFICIENCY	GOCC_RIBOSOMAL_SUBUNIT	REACTOME_CELLULAR_RESPONSE_TO_STARVATION	GOCC_CILIARY_PLASM	GOBP_MICROTUBULE_BUNDLE_FORMATION	KEGG_RIBOSOME	REACTOME_RESPONSE_OF_EIF2AK4_GCN2_TO_AMINO_ACID_DEFICIENCY
4294	GOMF_G_PROTEIN_COUPLED_RECEPTOR_ACTIVITY	GOMF_OLFACTORY_RECEPTOR_ACTIVITY	REACTOME_OLFACTORY_SIGNALING_PATHWAY	GOBP_SENSORY_PERCEPTION_OF_SMELL	GOMF_MOLECULAR_TRANSDUCER_ACTIVITY	GOCC_RIBONUCLEOPROTEIN_COMPLEX	REACTOME_SRP_DEPENDENT_COTRANSLATIONAL_PROTEIN_TARGETING_TO_MEM	REACTOME_METABOLISM_OF_RNA	REACTOME_TRANSLATION	REACTOME_EUKARYOTIC_TRANSLATION_INITIATION
4295	GOMF_OLFACTORY_RECEPTOR_ACTIVITY	REACTOME_OLFACTORY_SIGNALING_PATHWAY	KEGG_OLFACTORY_TRANSDUCTION	GOBP_SENSORY_PERCEPTION_OF_CHEMICAL_STIMULUS	REACTOME_SENSORY_PERCEPTION	GOCC_CYTOSOLIC_RIBOSOME	REACTOME_RESPONSE_OF_EIF2AK4_GCN2_TO_AMINO_ACID_DEFICIENCY	KEGG_RIBOSOME	REACTOME_SRP_DEPENDENT_COTRANSLATIONAL_PROTEIN_TARGETING_TO_MEM	REACTOME_EUKARYOTIC_TRANSLATION_ELONGATION
4296	GOCC_CILIARY_PLASM	GOCC_CYTOPLASMIC_REGION	GOBP_AXONEME_ASSEMBLY	GOMF_STRUCTURAL_MOLECULE_ACTIVITY	GOBP_EPITHELIUM_DEVELOPMENT	GOBP_T_HELPER_17_CELL_LINEAGE_COMMITMENT	GOBP_T_CELL_SELECTION	GOBP_T_HELPER_CELL_LINEAGE_COMMITMENT	GOBP_T_HELPER_17_TYPE_IMMUNE_RESPONSE	GOMF_K63_LINKED_POLYUBIQUITIN_MODIFICATION_DEPENDENT_PROTEIN_BI
4297	GOBP_EXTRACELLULAR_TRANSPORT	GOBP_MICROTUBULE_BUNDLE_FORMATION	GOBP_MICROTUBULE_BASED_PROCESS	GOCC_CILIUM	GOBP_CILIUM_MOVEMENT	REACTOME_EUKARYOTIC_TRANSLATION_ELONGATION	REACTOME_EUKARYOTIC_TRANSLATION_INITIATION	KEGG_RIBOSOME	REACTOME_RESPONSE_OF_EIF2AK4_GCN2_TO_AMINO_ACID_DEFICIENCY	REACTOME_SELENOAMINO_ACID_METABOLISM
4298	GOCC_CILIARY_PLASM	GOBP_CELL_PROJECTION_ORGANIZATION	GOBP_MICROTUBULE_BASED_PROCESS	GOCC_CILIUM	GOBP_AXONEME_ASSEMBLY	GOBP_DEFENSE_RESPONSE_TO_OTHER_ORGANISM	GOBP_POSITIVE_REGULATION_OF_IMMUNE_EFFECTOR_PROCESS	GOBP_DEFENSE_RESPONSE	REACTOME_NEUTROPHIL_DEGRANULATION	GOBP_POSITIVE_REGULATION_OF_RESPONSE_TO_BIOTIC_STIMULUS
4299	REACTOME_NONSENSE_MEDIATED_DECAY_NMD	KEGG_RIBOSOME	REACTOME_EUKARYOTIC_TRANSLATION_ELONGATION	GOMF_STRUCTURAL_CONSTITUENT_OF_RIBOSOME	REACTOME_REGULATION_OF_EXPRESSION_OF_SLITS_AND_ROBOS	GOBP_SKIN_DEVELOPMENT	REACTOME_FORMATION_OF_THE_CORNIFIED_ENVELOPE	GOBP_EPIDERMIS_DEVELOPMENT	GOBP_EPITHELIUM_DEVELOPMENT	GOBP_MUSCLE_SYSTEM_PROCESS
4300	KEGG_RIBOSOME	REACTOME_EUKARYOTIC_TRANSLATION_ELONGATION	REACTOME_SRP_DEPENDENT_COTRANSLATIONAL_PROTEIN_TARGETING_TO_MEM	REACTOME_NONSENSE_MEDIATED_DECAY_NMD	REACTOME_SELENOAMINO_ACID_METABOLISM	GOBP_ADAPTIVE_IMMUNE_RESPONSE	KEGG_NATURAL_KILLER_CELL_MEDIATED_CYTOTOXICITY	GOCC_MICROBODY	REACTOME_IMMUNOREGULATORY_INTERACTIONS_BETWEEN_A_LYMPHOID_AND_A	REACTOME_ADAPTIVE_IMMUNE_SYSTEM
4301	KEGG_SYSTEMIC_LUPUS_ERYTHEMATOSUS	GOBP_LEUKOCYTE_MEDIATED_IMMUNITY	GOCC_MHC_CLASS_II_PROTEIN_COMPLEX	GOBP_ADAPTIVE_IMMUNE_RESPONSE	GOCC_BLOOD_MICROPARTICLE	REACTOME_KERATINIZATION	GOCC_CILIARY_PLASM	REACTOME_FORMATION_OF_THE_CORNIFIED_ENVELOPE	GOBP_LUNG_ALVEOLUS_DEVELOPMENT	GOCC_POLYMERIC_CYTOSKELETAL_FIBER
4302	GOBP_SENSORY_PERCEPTION_OF_CHEMICAL_STIMULUS	GOMF_OLFACTORY_RECEPTOR_ACTIVITY	REACTOME_OLFACTORY_SIGNALING_PATHWAY	GOBP_SENSORY_PERCEPTION_OF_SMELL	GOBP_DETECTION_OF_STIMULUS_INVOLVED_IN_SENSORY_PERCEPTION	GOCC_CATALYTIC_COMPLEX	GOCC_MITOCHONDRION	HALLMARK_TNFA_SIGNALING_VIA_NFKB	REACTOME_INFLUENZA_INFECTION	REACTOME_SELENOAMINO_ACID_METABOLISM
4303	HALLMARK_HEME_METABOLISM	REACTOME_KERATINIZATION	GOBP_NEGATIVE_REGULATION_OF_NUCLEAR_DIVISION	GOBP_DNA_REPLICATION	GOCC_CONDENSED_CHROMOSOME	GOMF_STRUCTURAL_CONSTITUENT_OF_RIBOSOME	KEGG_RIBOSOME	REACTOME_EUKARYOTIC_TRANSLATION_ELONGATION	REACTOME_SRP_DEPENDENT_COTRANSLATIONAL_PROTEIN_TARGETING_TO_MEM	REACTOME_SELENOAMINO_ACID_METABOLISM
4304	HALLMARK_EPITHELIAL_MESENCHYMAL_TRANSITION	HALLMARK_TNFA_SIGNALING_VIA_NFKB	GOMF_EXTRACELLULAR_MATRIX_STRUCTURAL_CONSTITUENT	GOCC_COLLAGEN_CONTAINING_EXTRACELLULAR_MATRIX	REACTOME_FORMATION_OF_THE_CORNIFIED_ENVELOPE	GOCC_ENDOPLASMIC_RETICULUM_PROTEIN_CONTAINING_COMPLEX	REACTOME_SRP_DEPENDENT_COTRANSLATIONAL_PROTEIN_TARGETING_TO_MEM	REACTOME_TCR_SIGNALING	GOCC_DNA_REPLICATION_FACTOR_A_COMPLEX	REACTOME_EUKARYOTIC_TRANSLATION_ELONGATION
4305	GOMF_OLFACTORY_RECEPTOR_ACTIVITY	REACTOME_OLFACTORY_SIGNALING_PATHWAY	GOBP_SENSORY_PERCEPTION_OF_SMELL	GOBP_SENSORY_PERCEPTION_OF_CHEMICAL_STIMULUS	GOBP_DETECTION_OF_STIMULUS_INVOLVED_IN_SENSORY_PERCEPTION	REACTOME_RESPONSE_OF_EIF2AK4_GCN2_TO_AMINO_ACID_DEFICIENCY	REACTOME_EUKARYOTIC_TRANSLATION_ELONGATION	REACTOME_SRP_DEPENDENT_COTRANSLATIONAL_PROTEIN_TARGETING_TO_MEM	KEGG_RIBOSOME	REACTOME_EUKARYOTIC_TRANSLATION_INITIATION
4306	REACTOME_SRP_DEPENDENT_COTRANSLATIONAL_PROTEIN_TARGETING_TO_MEM	GOCC_CYTOSOLIC_RIBOSOME	REACTOME_EUKARYOTIC_TRANSLATION_ELONGATION	REACTOME_NONSENSE_MEDIATED_DECAY_NMD	REACTOME_EUKARYOTIC_TRANSLATION_INITIATION	GOBP_DETECTION_OF_STIMULUS_INVOLVED_IN_SENSORY_PERCEPTION	GOMF_G_PROTEIN_COUPLED_RECEPTOR_ACTIVITY	GOMF_OLFACTORY_RECEPTOR_ACTIVITY	GOBP_SENSORY_PERCEPTION_OF_SMELL	REACTOME_OLFACTORY_SIGNALING_PATHWAY
4307	HALLMARK_P53_PATHWAY	GOCC_NUCLEAR_BODY	GOBP_POSITIVE_REGULATION_OF_SIGNALING	GOBP_REGULATION_OF_INTRACELLULAR_SIGNAL_TRANSDUCTION	REACTOME_METABOLISM_OF_RNA	GOCC_CILIARY_PLASM	GOCC_CYTOPLASMIC_REGION	GOCC_CILIUM	GOBP_MICROTUBULE_BUNDLE_FORMATION	REACTOME_OLFACTORY_SIGNALING_PATHWAY
4308	GOBP_NEUROGENESIS	GOBP_CELL_PROJECTION_ORGANIZATION	GOBP_GENERATION_OF_NEURONS	GOBP_NEURON_DEVELOPMENT	GOCC_SARCOLEMMA	GOBP_DEFENSE_RESPONSE	GOBP_INFLAMMATORY_RESPONSE	REACTOME_INNATE_IMMUNE_SYSTEM	GOBP_BIOLOGICAL_PROCESS_INVOLVED_IN_INTERSPECIES_INTERACTION_BE	REACTOME_CYTOKINE_SIGNALING_IN_IMMUNE_SYSTEM
4309	KEGG_RIBOSOME	GOBP_ORGANIC_ACID_METABOLIC_PROCESS	GOBP_SMALL_MOLECULE_METABOLIC_PROCESS	REACTOME_EUKARYOTIC_TRANSLATION_ELONGATION	REACTOME_NEUTROPHIL_DEGRANULATION	GOMF_OLFACTORY_RECEPTOR_ACTIVITY	GOBP_AXONEME_ASSEMBLY	KEGG_OLFACTORY_TRANSDUCTION	REACTOME_OLFACTORY_SIGNALING_PATHWAY	GOCC_CILIARY_PLASM
4310	GOMF_STRUCTURAL_CONSTITUENT_OF_RIBOSOME	REACTOME_EUKARYOTIC_TRANSLATION_ELONGATION	KEGG_RIBOSOME	GOCC_RIBOSOMAL_SUBUNIT	REACTOME_SRP_DEPENDENT_COTRANSLATIONAL_PROTEIN_TARGETING_TO_MEM	GOBP_DETECTION_OF_STIMULUS_INVOLVED_IN_SENSORY_PERCEPTION	GOBP_SENSORY_PERCEPTION_OF_SMELL	GOBP_SENSORY_PERCEPTION_OF_CHEMICAL_STIMULUS	GOMF_OLFACTORY_RECEPTOR_ACTIVITY	REACTOME_OLFACTORY_SIGNALING_PATHWAY
4311	GOMF_OLFACTORY_RECEPTOR_ACTIVITY	KEGG_OLFACTORY_TRANSDUCTION	REACTOME_OLFACTORY_SIGNALING_PATHWAY	GOBP_SENSORY_PERCEPTION_OF_SMELL	GOBP_DETECTION_OF_STIMULUS_INVOLVED_IN_SENSORY_PERCEPTION	REACTOME_SRP_DEPENDENT_COTRANSLATIONAL_PROTEIN_TARGETING_TO_MEM	REACTOME_RESPONSE_OF_EIF2AK4_GCN2_TO_AMINO_ACID_DEFICIENCY	REACTOME_EUKARYOTIC_TRANSLATION_ELONGATION	REACTOME_SARS_COV_2_HOST_INTERACTIONS	REACTOME_CELLULAR_RESPONSE_TO_STARVATION
4312	GOMF_STRUCTURAL_CONSTITUENT_OF_RIBOSOME	REACTOME_TRANSLATION	REACTOME_EUKARYOTIC_TRANSLATION_INITIATION	GOCC_RIBOSOMAL_SUBUNIT	KEGG_RIBOSOME	GOMF_OLFACTORY_RECEPTOR_ACTIVITY	GOBP_SENSORY_PERCEPTION_OF_CHEMICAL_STIMULUS	REACTOME_OLFACTORY_SIGNALING_PATHWAY	GOBP_SENSORY_PERCEPTION_OF_SMELL	KEGG_OLFACTORY_TRANSDUCTION
4313	HALLMARK_OXIDATIVE_PHOSPHORYLATION	GOCC_RESPIRASOME	GOBP_AEROBIC_RESPIRATION	REACTOME_MITOCHONDRIAL_PROTEIN_DEGRADATION	GOBP_NEGATIVE_REGULATION_OF_FAT_CELL_DIFFERENTIATION	REACTOME_INFLUENZA_INFECTION	REACTOME_EUKARYOTIC_TRANSLATION_ELONGATION	REACTOME_REGULATION_OF_EXPRESSION_OF_SLITS_AND_ROBOS	REACTOME_NONSENSE_MEDIATED_DECAY_NMD	REACTOME_KERATINIZATION
4314	REACTOME_REGULATION_OF_EXPRESSION_OF_SLITS_AND_ROBOS	REACTOME_METABOLISM_OF_RNA	REACTOME_RESPONSE_OF_EIF2AK4_GCN2_TO_AMINO_ACID_DEFICIENCY	REACTOME_EUKARYOTIC_TRANSLATION_ELONGATION	REACTOME_EUKARYOTIC_TRANSLATION_INITIATION	GOBP_SENSORY_PERCEPTION_OF_SMELL	GOMF_OLFACTORY_RECEPTOR_ACTIVITY	REACTOME_OLFACTORY_SIGNALING_PATHWAY	GOBP_SENSORY_PERCEPTION_OF_CHEMICAL_STIMULUS	GOBP_DETECTION_OF_STIMULUS_INVOLVED_IN_SENSORY_PERCEPTION
4315	GOBP_MUSCLE_STRUCTURE_DEVELOPMENT	GOBP_HEART_DEVELOPMENT	GOBP_CIRCULATORY_SYSTEM_DEVELOPMENT	GOBP_MUSCLE_CELL_DIFFERENTIATION	GOBP_MUSCLE_TISSUE_DEVELOPMENT	GOBP_ADAPTIVE_IMMUNE_RESPONSE	GOBP_LEUKOCYTE_MEDIATED_IMMUNITY	GOBP_IMMUNE_EFFECTOR_PROCESS	GOBP_REGULATION_OF_IMMUNE_RESPONSE	GOBP_POSITIVE_REGULATION_OF_IMMUNE_RESPONSE
4316	GOCC_NUCLEAR_PROTEIN_CONTAINING_COMPLEX	HALLMARK_INTERFERON_ALPHA_RESPONSE	REACTOME_CELL_CYCLE	REACTOME_METABOLISM_OF_RNA	REACTOME_CELL_CYCLE_MITOTIC	REACTOME_FORMATION_OF_THE_CORNIFIED_ENVELOPE	REACTOME_KERATINIZATION	GOBP_EPIDERMIS_DEVELOPMENT	GOCC_APICAL_PART_OF_CELL	GOBP_KERATINOCYTE_DIFFERENTIATION
4317	GOCC_CILIARY_PLASM	GOCC_CILIUM	GOCC_MICROTUBULE_CYTOSKELETON	GOBP_CILIUM_ORGANIZATION	GOBP_CELL_CELL_JUNCTION_ORGANIZATION	GOMF_OLFACTORY_RECEPTOR_ACTIVITY	REACTOME_OLFACTORY_SIGNALING_PATHWAY	GOBP_SENSORY_PERCEPTION_OF_SMELL	GOBP_SENSORY_PERCEPTION_OF_CHEMICAL_STIMULUS	GOMF_G_PROTEIN_COUPLED_RECEPTOR_ACTIVITY
4318	GOCC_NUCLEAR_PROTEIN_CONTAINING_COMPLEX	GOBP_CIRCULATORY_SYSTEM_DEVELOPMENT	GOBP_RNA_PROCESSING	GOBP_MUSCLE_STRUCTURE_DEVELOPMENT	GOBP_MUSCLE_TISSUE_DEVELOPMENT	GOMF_G_PROTEIN_COUPLED_RECEPTOR_ACTIVITY	GOMF_OLFACTORY_RECEPTOR_ACTIVITY	REACTOME_OLFACTORY_SIGNALING_PATHWAY	GOBP_SENSORY_PERCEPTION_OF_SMELL	GOBP_SENSORY_PERCEPTION_OF_CHEMICAL_STIMULUS
4319	REACTOME_NONSENSE_MEDIATED_DECAY_NMD	GOBP_LYMPHOCYTE_ACTIVATION	KEGG_RIBOSOME	GOBP_ANTIGEN_RECEPTOR_MEDIATED_SIGNALING_PATHWAY	GOCC_RIBONUCLEOPROTEIN_COMPLEX	GOBP_NEUROGENESIS	GOBP_GENERATION_OF_NEURONS	GOCC_CILIUM	GOBP_CELL_PROJECTION_ORGANIZATION	GOBP_NEURON_DEVELOPMENT
4320	KEGG_ALZHEIMERS_DISEASE	GOMF_INORGANIC_MOLECULAR_ENTITY_TRANSMEMBRANE_TRANSPORTER_ACTIV	REACTOME_EUKARYOTIC_TRANSLATION_ELONGATION	REACTOME_FORMATION_OF_THE_CORNIFIED_ENVELOPE	KEGG_RIBOSOME	GOBP_B_CELL_ACTIVATION	GOBP_CELL_ACTIVATION	HALLMARK_TNFA_SIGNALING_VIA_NFKB	GOBP_LYMPHOCYTE_ACTIVATION	GOBP_NUCLEIC_ACID_CATABOLIC_PROCESS
4321	GOMF_OLFACTORY_RECEPTOR_ACTIVITY	REACTOME_OLFACTORY_SIGNALING_PATHWAY	GOBP_SENSORY_PERCEPTION_OF_SMELL	GOMF_G_PROTEIN_COUPLED_RECEPTOR_ACTIVITY	GOMF_LIPID_TRANSPORTER_ACTIVITY	GOBP_CYTOPLASMIC_TRANSLATION	GOCC_CILIARY_PLASM	REACTOME_SRP_DEPENDENT_COTRANSLATIONAL_PROTEIN_TARGETING_TO_MEM	KEGG_RIBOSOME	REACTOME_RESPONSE_OF_EIF2AK4_GCN2_TO_AMINO_ACID_DEFICIENCY
4322	GOMF_OLFACTORY_RECEPTOR_ACTIVITY	GOBP_SENSORY_PERCEPTION_OF_CHEMICAL_STIMULUS	REACTOME_OLFACTORY_SIGNALING_PATHWAY	GOBP_SENSORY_PERCEPTION_OF_SMELL	GOMF_G_PROTEIN_COUPLED_RECEPTOR_ACTIVITY	GOCC_ANCHORING_JUNCTION	REACTOME_NERVOUS_SYSTEM_DEVELOPMENT	GOMF_CELL_ADHESION_MOLECULE_BINDING	GOCC_MITOCHONDRIAL_ENVELOPE	GOCC_MITOCHONDRION
4323	GOCC_MOTILE_CILIUM	GOBP_CILIUM_MOVEMENT	GOCC_CILIARY_PLASM	GOCC_CILIUM	GOBP_CILIUM_OR_FLAGELLUM_DEPENDENT_CELL_MOTILITY	REACTOME_EUKARYOTIC_TRANSLATION_ELONGATION	REACTOME_EUKARYOTIC_TRANSLATION_INITIATION	KEGG_RIBOSOME	GOCC_CYTOSOLIC_LARGE_RIBOSOMAL_SUBUNIT	REACTOME_SELENOAMINO_ACID_METABOLISM
4324	KEGG_RIBOSOME	REACTOME_EUKARYOTIC_TRANSLATION_ELONGATION	REACTOME_INFLUENZA_INFECTION	REACTOME_NONSENSE_MEDIATED_DECAY_NMD	REACTOME_SELENOAMINO_ACID_METABOLISM	GOBP_HOMEOSTATIC_PROCESS	GOBP_MORPHOGENESIS_OF_A_BRANCHING_STRUCTURE	REACTOME_GPCR_LIGAND_BINDING	HALLMARK_HYPOXIA	GOBP_LOCOMOTION
4325	REACTOME_OLFACTORY_SIGNALING_PATHWAY	GOMF_OLFACTORY_RECEPTOR_ACTIVITY	REACTOME_KERATINIZATION	GOBP_SENSORY_PERCEPTION_OF_SMELL	REACTOME_FORMATION_OF_THE_CORNIFIED_ENVELOPE	GOBP_CYTOPLASMIC_TRANSLATION	REACTOME_EUKARYOTIC_TRANSLATION_ELONGATION	KEGG_RIBOSOME	REACTOME_INFLUENZA_INFECTION	REACTOME_SELENOAMINO_ACID_METABOLISM
4326	REACTOME_SRP_DEPENDENT_COTRANSLATIONAL_PROTEIN_TARGETING_TO_MEM	REACTOME_EUKARYOTIC_TRANSLATION_ELONGATION	REACTOME_RESPONSE_OF_EIF2AK4_GCN2_TO_AMINO_ACID_DEFICIENCY	KEGG_RIBOSOME	REACTOME_KERATINIZATION	GOCC_CILIARY_PLASM	GOCC_CILIUM	GOBP_CILIUM_ORGANIZATION	GOCC_CYTOPLASMIC_REGION	GOBP_MICROTUBULE_BUNDLE_FORMATION
4327	GOCC_CILIARY_PLASM	GOBP_AXONEME_ASSEMBLY	GOBP_CILIUM_MOVEMENT	GOBP_CILIUM_OR_FLAGELLUM_DEPENDENT_CELL_MOTILITY	GOBP_MICROTUBULE_BASED_MOVEMENT	REACTOME_EUKARYOTIC_TRANSLATION_ELONGATION	KEGG_RIBOSOME	GOCC_CYTOSOLIC_RIBOSOME	REACTOME_INFLUENZA_INFECTION	REACTOME_EUKARYOTIC_TRANSLATION_INITIATION
4328	GOBP_APOPTOTIC_PROCESS	REACTOME_CELL_CYCLE	GOBP_MITOTIC_CELL_CYCLE	GOCC_MONOATOMIC_ION_CHANNEL_COMPLEX	GOBP_MITOTIC_CELL_CYCLE_PROCESS	KEGG_RIBOSOME	REACTOME_EUKARYOTIC_TRANSLATION_INITIATION	REACTOME_EUKARYOTIC_TRANSLATION_ELONGATION	GOCC_CYTOSOLIC_RIBOSOME	REACTOME_NONSENSE_MEDIATED_DECAY_NMD
4329	REACTOME_KERATINIZATION	GOMF_G_PROTEIN_COUPLED_RECEPTOR_ACTIVITY	GOMF_OLFACTORY_RECEPTOR_ACTIVITY	REACTOME_OLFACTORY_SIGNALING_PATHWAY	GOBP_KERATINIZATION	REACTOME_TRANSLATION	GOCC_RIBOSOMAL_SUBUNIT	GOCC_RIBOSOME	REACTOME_EUKARYOTIC_TRANSLATION_ELONGATION	REACTOME_EUKARYOTIC_TRANSLATION_INITIATION
4330	REACTOME_INNATE_IMMUNE_SYSTEM	REACTOME_NEUTROPHIL_DEGRANULATION	GOBP_MITOCHONDRIAL_RESPIRATORY_CHAIN_COMPLEX_ASSEMBLY	HALLMARK_INTERFERON_ALPHA_RESPONSE	KEGG_PROTEIN_EXPORT	GOMF_OLFACTORY_RECEPTOR_ACTIVITY	REACTOME_OLFACTORY_SIGNALING_PATHWAY	GOBP_SENSORY_PERCEPTION_OF_SMELL	KEGG_OLFACTORY_TRANSDUCTION	GOMF_G_PROTEIN_COUPLED_RECEPTOR_ACTIVITY
4331	REACTOME_INFECTIOUS_DISEASE	REACTOME_VIRAL_INFECTION_PATHWAYS	REACTOME_CELLULAR_RESPONSES_TO_STIMULI	REACTOME_DNA_REPAIR	REACTOME_METABOLISM_OF_RNA	GOMF_G_PROTEIN_COUPLED_RECEPTOR_ACTIVITY	GOMF_OLFACTORY_RECEPTOR_ACTIVITY	REACTOME_OLFACTORY_SIGNALING_PATHWAY	GOBP_G_PROTEIN_COUPLED_RECEPTOR_SIGNALING_PATHWAY	GOBP_SENSORY_PERCEPTION_OF_CHEMICAL_STIMULUS
4332	REACTOME_EUKARYOTIC_TRANSLATION_ELONGATION	KEGG_RIBOSOME	REACTOME_RESPONSE_OF_EIF2AK4_GCN2_TO_AMINO_ACID_DEFICIENCY	REACTOME_NONSENSE_MEDIATED_DECAY_NMD	GOCC_CYTOSOLIC_RIBOSOME	GOCC_RESPIRASOME	GOBP_SMALL_MOLECULE_METABOLIC_PROCESS	GOBP_OXIDATIVE_PHOSPHORYLATION	REACTOME_RESPIRATORY_ELECTRON_TRANSPORT	HALLMARK_TNFA_SIGNALING_VIA_NFKB
4333	REACTOME_SELENOAMINO_ACID_METABOLISM	GOCC_MITOCHONDRIAL_ENVELOPE	KEGG_RIBOSOME	REACTOME_EUKARYOTIC_TRANSLATION_ELONGATION	REACTOME_RESPONSE_OF_EIF2AK4_GCN2_TO_AMINO_ACID_DEFICIENCY	GOMF_OLFACTORY_RECEPTOR_ACTIVITY	GOBP_SENSORY_PERCEPTION_OF_SMELL	GOBP_LEUKOCYTE_MEDIATED_IMMUNITY	REACTOME_IMMUNOREGULATORY_INTERACTIONS_BETWEEN_A_LYMPHOID_AND_A	GOBP_IMMUNE_EFFECTOR_PROCESS
4334	REACTOME_SRP_DEPENDENT_COTRANSLATIONAL_PROTEIN_TARGETING_TO_MEM	GOCC_CYTOSOLIC_RIBOSOME	REACTOME_TRANSLATION	GOMF_STRUCTURAL_CONSTITUENT_OF_RIBOSOME	REACTOME_EUKARYOTIC_TRANSLATION_INITIATION	REACTOME_OLFACTORY_SIGNALING_PATHWAY	GOCC_APICAL_PART_OF_CELL	GOMF_OLFACTORY_RECEPTOR_ACTIVITY	REACTOME_ASPIRIN_ADME	GOBP_ORGANIC_ACID_METABOLIC_PROCESS
4335	GOMF_OLFACTORY_RECEPTOR_ACTIVITY	REACTOME_OLFACTORY_SIGNALING_PATHWAY	GOBP_DETECTION_OF_STIMULUS_INVOLVED_IN_SENSORY_PERCEPTION	GOBP_SENSORY_PERCEPTION_OF_CHEMICAL_STIMULUS	GOMF_G_PROTEIN_COUPLED_RECEPTOR_ACTIVITY	GOMF_STRUCTURAL_CONSTITUENT_OF_RIBOSOME	GOCC_RIBOSOMAL_SUBUNIT	REACTOME_TRANSLATION	GOCC_RIBOSOME	REACTOME_EUKARYOTIC_TRANSLATION_ELONGATION
4336	GOBP_DETECTION_OF_STIMULUS_INVOLVED_IN_SENSORY_PERCEPTION	REACTOME_OLFACTORY_SIGNALING_PATHWAY	GOMF_OLFACTORY_RECEPTOR_ACTIVITY	GOBP_SENSORY_PERCEPTION_OF_SMELL	GOBP_SENSORY_PERCEPTION_OF_CHEMICAL_STIMULUS	GOMF_STRUCTURAL_MOLECULE_ACTIVITY	GOBP_EPITHELIUM_DEVELOPMENT	GOCC_ANCHORING_JUNCTION	GOBP_SKIN_DEVELOPMENT	GOCC_CORNIFIED_ENVELOPE
4337	REACTOME_MAPK3_ERK1_ACTIVATION	GOBP_HOMOTYPIC_CELL_CELL_ADHESION	GOBP_PLATELET_AGGREGATION	GOBP_NEGATIVE_REGULATION_OF_MUSCLE_CONTRACTION	GOMF_POLYSACCHARIDE_BINDING	KEGG_RIBOSOME	REACTOME_NONSENSE_MEDIATED_DECAY_NMD	REACTOME_EUKARYOTIC_TRANSLATION_ELONGATION	REACTOME_REGULATION_OF_EXPRESSION_OF_SLITS_AND_ROBOS	REACTOME_EUKARYOTIC_TRANSLATION_INITIATION
4338	GOMF_OLFACTORY_RECEPTOR_ACTIVITY	REACTOME_OLFACTORY_SIGNALING_PATHWAY	GOMF_G_PROTEIN_COUPLED_RECEPTOR_ACTIVITY	GOBP_SENSORY_PERCEPTION_OF_SMELL	GOBP_SENSORY_PERCEPTION_OF_CHEMICAL_STIMULUS	REACTOME_EUKARYOTIC_TRANSLATION_ELONGATION	KEGG_RIBOSOME	REACTOME_RESPONSE_OF_EIF2AK4_GCN2_TO_AMINO_ACID_DEFICIENCY	REACTOME_EUKARYOTIC_TRANSLATION_INITIATION	REACTOME_NONSENSE_MEDIATED_DECAY_NMD
4339	GOCC_CILIARY_PLASM	GOCC_CYTOPLASMIC_REGION	GOCC_MOTILE_CILIUM	GOCC_CILIUM	GOBP_CILIUM_ORGANIZATION	REACTOME_KERATINIZATION	GOBP_IMMUNE_EFFECTOR_PROCESS	GOBP_LEUKOCYTE_MEDIATED_IMMUNITY	GOBP_LYMPHOCYTE_MEDIATED_IMMUNITY	GOBP_DEFENSE_RESPONSE_TO_OTHER_ORGANISM
4340	GOCC_ANCHORING_JUNCTION	GOBP_TUBE_DEVELOPMENT	GOBP_CELL_JUNCTION_ORGANIZATION	GOBP_EPITHELIUM_DEVELOPMENT	GOMF_CELL_ADHESION_MOLECULE_BINDING	GOBP_IMMUNE_RESPONSE_REGULATING_SIGNALING_PATHWAY	GOBP_POSITIVE_REGULATION_OF_IMMUNE_RESPONSE	GOBP_ACTIVATION_OF_IMMUNE_RESPONSE	GOBP_ADAPTIVE_IMMUNE_RESPONSE	GOBP_IMMUNE_RESPONSE_REGULATING_CELL_SURFACE_RECEPTOR_SIGNALI_1
4341	GOCC_RIBOSOME	REACTOME_SRP_DEPENDENT_COTRANSLATIONAL_PROTEIN_TARGETING_TO_MEM	GOCC_RIBOSOMAL_SUBUNIT	REACTOME_EUKARYOTIC_TRANSLATION_ELONGATION	GOCC_CYTOSOLIC_RIBOSOME	GOBP_TUBE_DEVELOPMENT	GOBP_CELL_ADHESION	GOBP_TUBE_MORPHOGENESIS	GOBP_EPITHELIUM_DEVELOPMENT	GOBP_EPIDERMIS_DEVELOPMENT
4342	REACTOME_OLFACTORY_SIGNALING_PATHWAY	GOMF_OLFACTORY_RECEPTOR_ACTIVITY	GOBP_DETECTION_OF_STIMULUS_INVOLVED_IN_SENSORY_PERCEPTION	GOBP_SENSORY_PERCEPTION_OF_CHEMICAL_STIMULUS	GOBP_SENSORY_PERCEPTION_OF_SMELL	REACTOME_INFECTIOUS_DISEASE	GOBP_CYTOPLASMIC_TRANSLATION	REACTOME_VIRAL_INFECTION_PATHWAYS	REACTOME_SRP_DEPENDENT_COTRANSLATIONAL_PROTEIN_TARGETING_TO_MEM	REACTOME_EUKARYOTIC_TRANSLATION_ELONGATION
4343	GOBP_ACTIN_FILAMENT_BASED_PROCESS	GOBP_NEGATIVE_REGULATION_OF_CYTOSKELETON_ORGANIZATION	GOBP_REGULATION_OF_ACTIN_FILAMENT_ORGANIZATION	GOBP_MUSCLE_CELL_DIFFERENTIATION	GOBP_REGULATION_OF_ANATOMICAL_STRUCTURE_SIZE	KEGG_RIBOSOME	REACTOME_TRANSLATION	GOCC_CYTOSOLIC_RIBOSOME	REACTOME_SRP_DEPENDENT_COTRANSLATIONAL_PROTEIN_TARGETING_TO_MEM	REACTOME_EUKARYOTIC_TRANSLATION_INITIATION
4344	GOBP_DETECTION_OF_STIMULUS_INVOLVED_IN_SENSORY_PERCEPTION	REACTOME_OLFACTORY_SIGNALING_PATHWAY	GOMF_OLFACTORY_RECEPTOR_ACTIVITY	GOBP_SENSORY_PERCEPTION_OF_CHEMICAL_STIMULUS	GOBP_SENSORY_PERCEPTION_OF_SMELL	GOCC_RIBOSOMAL_SUBUNIT	KEGG_RIBOSOME	REACTOME_EUKARYOTIC_TRANSLATION_ELONGATION	GOCC_CILIARY_PLASM	REACTOME_CELLULAR_RESPONSE_TO_STARVATION
4345	GOMF_OLFACTORY_RECEPTOR_ACTIVITY	GOBP_SENSORY_PERCEPTION_OF_CHEMICAL_STIMULUS	REACTOME_OLFACTORY_SIGNALING_PATHWAY	KEGG_OLFACTORY_TRANSDUCTION	GOBP_DETECTION_OF_STIMULUS_INVOLVED_IN_SENSORY_PERCEPTION	GOCC_CILIARY_PLASM	GOBP_CELL_PROJECTION_ASSEMBLY	GOBP_CILIUM_ORGANIZATION	GOCC_MICROTUBULE_CYTOSKELETON	GOCC_CYTOPLASMIC_REGION
4346	GOCC_CILIARY_PLASM	GOCC_MICROTUBULE_CYTOSKELETON	GOCC_CYTOPLASMIC_REGION	GOCC_CILIUM	GOBP_CYTOSKELETON_ORGANIZATION	GOBP_SENSORY_PERCEPTION_OF_CHEMICAL_STIMULUS	GOBP_DETECTION_OF_STIMULUS_INVOLVED_IN_SENSORY_PERCEPTION	GOMF_OLFACTORY_RECEPTOR_ACTIVITY	GOBP_SENSORY_PERCEPTION_OF_SMELL	GOMF_G_PROTEIN_COUPLED_RECEPTOR_ACTIVITY
4347	GOMF_OLFACTORY_RECEPTOR_ACTIVITY	GOMF_G_PROTEIN_COUPLED_RECEPTOR_ACTIVITY	REACTOME_OLFACTORY_SIGNALING_PATHWAY	GOBP_SENSORY_PERCEPTION_OF_SMELL	KEGG_OLFACTORY_TRANSDUCTION	GOCC_RIBONUCLEOPROTEIN_COMPLEX	REACTOME_EUKARYOTIC_TRANSLATION_ELONGATION	GOCC_CATALYTIC_COMPLEX	REACTOME_INFLUENZA_INFECTION	GOCC_CYTOSOLIC_RIBOSOME
4348	REACTOME_SRP_DEPENDENT_COTRANSLATIONAL_PROTEIN_TARGETING_TO_MEM	REACTOME_INFLUENZA_INFECTION	REACTOME_TRANSLATION	GOCC_MITOCHONDRION	REACTOME_EUKARYOTIC_TRANSLATION_ELONGATION	REACTOME_OLFACTORY_SIGNALING_PATHWAY	GOMF_OLFACTORY_RECEPTOR_ACTIVITY	GOBP_DETECTION_OF_STIMULUS_INVOLVED_IN_SENSORY_PERCEPTION	GOBP_SENSORY_PERCEPTION_OF_SMELL	GOBP_SENSORY_PERCEPTION_OF_CHEMICAL_STIMULUS
4349	GOCC_CYTOSOLIC_RIBOSOME	KEGG_RIBOSOME	REACTOME_EUKARYOTIC_TRANSLATION_ELONGATION	REACTOME_METABOLISM_OF_RNA	REACTOME_NONSENSE_MEDIATED_DECAY_NMD	REACTOME_ECM_PROTEOGLYCANS	GOBP_MUSCLE_CELL_DIFFERENTIATION	GOMF_EXTRACELLULAR_MATRIX_STRUCTURAL_CONSTITUENT	GOMF_EXTRACELLULAR_MATRIX_STRUCTURAL_CONSTITUENT_CONFERRING_TEN	HALLMARK_MYOGENESIS
4350	REACTOME_SRP_DEPENDENT_COTRANSLATIONAL_PROTEIN_TARGETING_TO_MEM	KEGG_RIBOSOME	REACTOME_EUKARYOTIC_TRANSLATION_ELONGATION	REACTOME_RESPONSE_OF_EIF2AK4_GCN2_TO_AMINO_ACID_DEFICIENCY	REACTOME_NONSENSE_MEDIATED_DECAY_NMD	REACTOME_OLFACTORY_SIGNALING_PATHWAY	GOMF_G_PROTEIN_COUPLED_RECEPTOR_ACTIVITY	GOMF_OLFACTORY_RECEPTOR_ACTIVITY	GOBP_SENSORY_PERCEPTION_OF_CHEMICAL_STIMULUS	GOBP_SENSORY_PERCEPTION_OF_SMELL
4351	REACTOME_EUKARYOTIC_TRANSLATION_ELONGATION	REACTOME_RESPONSE_OF_EIF2AK4_GCN2_TO_AMINO_ACID_DEFICIENCY	KEGG_RIBOSOME	REACTOME_CELLULAR_RESPONSE_TO_STARVATION	GOBP_NERVOUS_SYSTEM_PROCESS	GOBP_SENSORY_PERCEPTION_OF_SMELL	REACTOME_INNATE_IMMUNE_SYSTEM	REACTOME_IMMUNOREGULATORY_INTERACTIONS_BETWEEN_A_LYMPHOID_AND_A	GOMF_OLFACTORY_RECEPTOR_ACTIVITY	REACTOME_OLFACTORY_SIGNALING_PATHWAY
4352	GOMF_OLFACTORY_RECEPTOR_ACTIVITY	REACTOME_OLFACTORY_SIGNALING_PATHWAY	GOBP_SENSORY_PERCEPTION_OF_SMELL	KEGG_OLFACTORY_TRANSDUCTION	GOBP_SENSORY_PERCEPTION_OF_CHEMICAL_STIMULUS	REACTOME_EUKARYOTIC_TRANSLATION_INITIATION	KEGG_RIBOSOME	GOCC_CYTOSOLIC_RIBOSOME	REACTOME_EUKARYOTIC_TRANSLATION_ELONGATION	REACTOME_RESPONSE_OF_EIF2AK4_GCN2_TO_AMINO_ACID_DEFICIENCY
4353	REACTOME_EUKARYOTIC_TRANSLATION_ELONGATION	GOCC_RIBOSOMAL_SUBUNIT	GOCC_CYTOSOLIC_RIBOSOME	GOMF_STRUCTURAL_CONSTITUENT_OF_RIBOSOME	REACTOME_SRP_DEPENDENT_COTRANSLATIONAL_PROTEIN_TARGETING_TO_MEM	GOCC_APICAL_PART_OF_CELL	HALLMARK_EPITHELIAL_MESENCHYMAL_TRANSITION	GOCC_COLLAGEN_CONTAINING_EXTRACELLULAR_MATRIX	GOCC_PLASMA_MEMBRANE_REGION	GOBP_EPITHELIUM_DEVELOPMENT
4354	GOCC_MICROTUBULE_CYTOSKELETON	KEGG_OLFACTORY_TRANSDUCTION	GOBP_NEGATIVE_REGULATION_OF_NUCLEAR_DIVISION	REACTOME_OLFACTORY_SIGNALING_PATHWAY	GOMF_OLFACTORY_RECEPTOR_ACTIVITY	GOMF_OLFACTORY_RECEPTOR_ACTIVITY	GOBP_SENSORY_PERCEPTION_OF_SMELL	REACTOME_OLFACTORY_SIGNALING_PATHWAY	GOBP_SENSORY_PERCEPTION_OF_CHEMICAL_STIMULUS	GOBP_DETECTION_OF_STIMULUS_INVOLVED_IN_SENSORY_PERCEPTION
4355	GOCC_MITOCHONDRION	REACTOME_REGULATION_OF_EXPRESSION_OF_SLITS_AND_ROBOS	REACTOME_CELL_CYCLE_CHECKPOINTS	GOCC_MITOCHONDRIAL_MATRIX	GOCC_RIBONUCLEOPROTEIN_COMPLEX	GOBP_MUSCLE_SYSTEM_PROCESS	GOCC_CILIARY_PLASM	REACTOME_COLLAGEN_CHAIN_TRIMERIZATION	GOBP_CILIUM_MOVEMENT	GOBP_EXTRACELLULAR_TRANSPORT
4356	REACTOME_OLFACTORY_SIGNALING_PATHWAY	GOMF_OLFACTORY_RECEPTOR_ACTIVITY	GOBP_SENSORY_PERCEPTION_OF_SMELL	GOMF_G_PROTEIN_COUPLED_RECEPTOR_ACTIVITY	KEGG_OLFACTORY_TRANSDUCTION	GOCC_RIBONUCLEOPROTEIN_COMPLEX	REACTOME_TRANSLATION	REACTOME_SRP_DEPENDENT_COTRANSLATIONAL_PROTEIN_TARGETING_TO_MEM	REACTOME_METABOLISM_OF_RNA	REACTOME_NONSENSE_MEDIATED_DECAY_NMD
4357	GOBP_REGULATION_OF_CELL_PROJECTION_ORGANIZATION	REACTOME_EXTRACELLULAR_MATRIX_ORGANIZATION	HALLMARK_EPITHELIAL_MESENCHYMAL_TRANSITION	GOBP_POSITIVE_REGULATION_OF_CELL_PROJECTION_ORGANIZATION	GOBP_NEUROGENESIS	GOBP_SENSORY_PERCEPTION_OF_SMELL	GOMF_OLFACTORY_RECEPTOR_ACTIVITY	GOMF_G_PROTEIN_COUPLED_RECEPTOR_ACTIVITY	REACTOME_OLFACTORY_SIGNALING_PATHWAY	GOBP_LYMPHOCYTE_ACTIVATION
4358	KEGG_RIBOSOME	GOBP_CELL_PROJECTION_MORPHOGENESIS	GOCC_RIBONUCLEOPROTEIN_COMPLEX	REACTOME_EUKARYOTIC_TRANSLATION_ELONGATION	GOMF_CELL_ADHESION_MOLECULE_BINDING	GOBP_NEGATIVE_REGULATION_OF_PROTEIN_BINDING	GOBP_LYMPHOCYTE_COSTIMULATION	GOBP_NEGATIVE_REGULATION_OF_ACTIN_FILAMENT_DEPOLYMERIZATION	GOBP_DNA_REPLICATION_CHECKPOINT_SIGNALING	GOBP_NAIL_DEVELOPMENT
4359	REACTOME_OLFACTORY_SIGNALING_PATHWAY	GOMF_OLFACTORY_RECEPTOR_ACTIVITY	GOBP_SENSORY_PERCEPTION_OF_CHEMICAL_STIMULUS	GOBP_SENSORY_PERCEPTION_OF_SMELL	KEGG_OLFACTORY_TRANSDUCTION	GOCC_CILIARY_PLASM	GOCC_CATALYTIC_COMPLEX	GOBP_CILIUM_ORGANIZATION	GOBP_AXONEME_ASSEMBLY	GOCC_CYTOPLASMIC_REGION
4360	GOCC_CILIARY_PLASM	GOBP_CILIUM_MOVEMENT	GOBP_AXONEME_ASSEMBLY	GOMF_MRNA_BINDING	GOBP_TRANSLATION	GOMF_MOLECULAR_TRANSDUCER_ACTIVITY	GOMF_G_PROTEIN_COUPLED_RECEPTOR_ACTIVITY	REACTOME_SIGNALING_BY_GPCR	GOMF_CIS_REGULATORY_REGION_SEQUENCE_SPECIFIC_DNA_BINDING	REACTOME_GPCR_LIGAND_BINDING
4361	GOMF_OLFACTORY_RECEPTOR_ACTIVITY	REACTOME_OLFACTORY_SIGNALING_PATHWAY	GOBP_SENSORY_PERCEPTION_OF_SMELL	KEGG_OLFACTORY_TRANSDUCTION	GOBP_SENSORY_PERCEPTION_OF_CHEMICAL_STIMULUS	REACTOME_CELLULAR_RESPONSES_TO_STIMULI	GOCC_MITOCHONDRION	GOBP_GENERATION_OF_PRECURSOR_METABOLITES_AND_ENERGY	GOBP_ENERGY_DERIVATION_BY_OXIDATION_OF_ORGANIC_COMPOUNDS	GOCC_CYTOSOLIC_RIBOSOME
4362	GOMF_OLFACTORY_RECEPTOR_ACTIVITY	REACTOME_OLFACTORY_SIGNALING_PATHWAY	GOBP_SENSORY_PERCEPTION_OF_SMELL	GOCC_CILIARY_PLASM	GOMF_G_PROTEIN_COUPLED_RECEPTOR_ACTIVITY	GOBP_ANATOMICAL_STRUCTURE_FORMATION_INVOLVED_IN_MORPHOGENESIS	HALLMARK_TNFA_SIGNALING_VIA_NFKB	GOBP_POSITIVE_REGULATION_OF_SIGNALING	GOBP_HEMOPOIESIS	REACTOME_INNATE_IMMUNE_SYSTEM
4363	GOMF_OLFACTORY_RECEPTOR_ACTIVITY	GOBP_SENSORY_PERCEPTION_OF_SMELL	REACTOME_OLFACTORY_SIGNALING_PATHWAY	GOBP_DETECTION_OF_STIMULUS_INVOLVED_IN_SENSORY_PERCEPTION	GOBP_SENSORY_PERCEPTION_OF_CHEMICAL_STIMULUS	GOCC_SYNAPSE	KEGG_OLFACTORY_TRANSDUCTION	GOCC_CYTOSOLIC_RIBOSOME	REACTOME_NONSENSE_MEDIATED_DECAY_NMD	REACTOME_SRP_DEPENDENT_COTRANSLATIONAL_PROTEIN_TARGETING_TO_MEM
4364	HALLMARK_ALLOGRAFT_REJECTION	GOMF_G_PROTEIN_COUPLED_RECEPTOR_ACTIVITY	GOBP_SENSORY_PERCEPTION_OF_SMELL	GOBP_LEUKOCYTE_DIFFERENTIATION	GOMF_OLFACTORY_RECEPTOR_ACTIVITY	REACTOME_RESPIRATORY_ELECTRON_TRANSPORT	HALLMARK_ESTROGEN_RESPONSE_EARLY	GOCC_CORNIFIED_ENVELOPE	GOCC_INNER_MITOCHONDRIAL_MEMBRANE_PROTEIN_COMPLEX	GOBP_ENERGY_DERIVATION_BY_OXIDATION_OF_ORGANIC_COMPOUNDS
4365	REACTOME_OLFACTORY_SIGNALING_PATHWAY	GOMF_OLFACTORY_RECEPTOR_ACTIVITY	KEGG_OLFACTORY_TRANSDUCTION	GOBP_DETECTION_OF_STIMULUS_INVOLVED_IN_SENSORY_PERCEPTION	GOBP_G_PROTEIN_COUPLED_RECEPTOR_SIGNALING_PATHWAY	REACTOME_EUKARYOTIC_TRANSLATION_ELONGATION	KEGG_RIBOSOME	GOCC_CYTOSOLIC_RIBOSOME	GOMF_STRUCTURAL_CONSTITUENT_OF_RIBOSOME	GOMF_PROTEIN_CONTAINING_COMPLEX_BINDING
4366	REACTOME_EUKARYOTIC_TRANSLATION_ELONGATION	KEGG_RIBOSOME	REACTOME_NONSENSE_MEDIATED_DECAY_NMD	REACTOME_INFLUENZA_INFECTION	GOCC_CYTOSOLIC_RIBOSOME	GOBP_NEUROGENESIS	GOBP_GENERATION_OF_NEURONS	GOMF_INORGANIC_MOLECULAR_ENTITY_TRANSMEMBRANE_TRANSPORTER_ACTIV	GOCC_COLLAGEN_CONTAINING_EXTRACELLULAR_MATRIX	GOMF_TRANSPORTER_ACTIVITY
4367	REACTOME_CELLULAR_RESPONSE_TO_STARVATION	REACTOME_EUKARYOTIC_TRANSLATION_ELONGATION	GOMF_STRUCTURAL_CONSTITUENT_OF_RIBOSOME	KEGG_OXIDATIVE_PHOSPHORYLATION	KEGG_RIBOSOME	GOMF_OLFACTORY_RECEPTOR_ACTIVITY	GOMF_G_PROTEIN_COUPLED_RECEPTOR_ACTIVITY	REACTOME_OLFACTORY_SIGNALING_PATHWAY	GOBP_SENSORY_PERCEPTION_OF_SMELL	KEGG_OLFACTORY_TRANSDUCTION
4368	GOCC_NUCLEAR_PROTEIN_CONTAINING_COMPLEX	REACTOME_CELL_CYCLE	GOBP_CHROMOSOME_ORGANIZATION	GOBP_DNA_METABOLIC_PROCESS	GOMF_CATALYTIC_ACTIVITY_ACTING_ON_A_NUCLEIC_ACID	GOBP_NEUROGENESIS	GOBP_GENERATION_OF_NEURONS	GOBP_CELL_CELL_SIGNALING	GOCC_COLLAGEN_CONTAINING_EXTRACELLULAR_MATRIX	GOCC_NEURON_PROJECTION
4369	GOCC_CILIARY_PLASM	REACTOME_RRNA_PROCESSING	GOBP_MICROTUBULE_BASED_PROCESS	GOCC_CYTOPLASMIC_REGION	REACTOME_EUKARYOTIC_TRANSLATION_INITIATION	GOMF_G_PROTEIN_COUPLED_RECEPTOR_ACTIVITY	REACTOME_OLFACTORY_SIGNALING_PATHWAY	GOMF_OLFACTORY_RECEPTOR_ACTIVITY	GOBP_REGULATION_OF_TRANS_SYNAPTIC_SIGNALING	GOBP_G_PROTEIN_COUPLED_RECEPTOR_SIGNALING_PATHWAY
4370	REACTOME_KERATINIZATION	GOCC_INTERMEDIATE_FILAMENT_CYTOSKELETON	GOCC_ACTOMYOSIN	REACTOME_FORMATION_OF_THE_CORNIFIED_ENVELOPE	GOCC_ACTIN_FILAMENT_BUNDLE	GOCC_RIBOSOMAL_SUBUNIT	GOMF_STRUCTURAL_CONSTITUENT_OF_RIBOSOME	GOCC_MITOCHONDRIAL_ENVELOPE	GOCC_RIBOSOME	REACTOME_TRANSLATION
4371	GOMF_STRUCTURAL_CONSTITUENT_OF_RIBOSOME	REACTOME_METABOLISM_OF_RNA	GOCC_RIBOSOMAL_SUBUNIT	REACTOME_TRANSLATION	KEGG_RIBOSOME	REACTOME_KERATINIZATION	GOMF_OLFACTORY_RECEPTOR_ACTIVITY	REACTOME_OLFACTORY_SIGNALING_PATHWAY	KEGG_OLFACTORY_TRANSDUCTION	GOMF_G_PROTEIN_COUPLED_RECEPTOR_ACTIVITY
4372	GOCC_CORNIFIED_ENVELOPE	GOCC_MHC_CLASS_II_PROTEIN_COMPLEX	GOBP_PEPTIDE_ANTIGEN_ASSEMBLY_WITH_MHC_PROTEIN_COMPLEX	GOBP_PEPTIDE_CROSS_LINKING	GOBP_PEPTIDE_ANTIGEN_ASSEMBLY_WITH_MHC_CLASS_II_PROTEIN_COMPLEX	GOBP_CILIUM_OR_FLAGELLUM_DEPENDENT_CELL_MOTILITY	GOBP_CILIUM_MOVEMENT	GOBP_MICROTUBULE_BASED_MOVEMENT	GOCC_CILIUM	GOCC_CILIARY_PLASM
4373	GOBP_MICROTUBULE_BASED_PROCESS	GOCC_RESPIRASOME	KEGG_OXIDATIVE_PHOSPHORYLATION	KEGG_PARKINSONS_DISEASE	GOCC_MITOCHONDRIAL_PROTEIN_CONTAINING_COMPLEX	HALLMARK_INFLAMMATORY_RESPONSE	GOBP_DEFENSE_RESPONSE	GOMF_OLFACTORY_RECEPTOR_ACTIVITY	GOBP_G_PROTEIN_COUPLED_RECEPTOR_SIGNALING_PATHWAY	GOBP_REGULATION_OF_IMMUNE_SYSTEM_PROCESS
4374	GOBP_CELL_PROJECTION_ORGANIZATION	GOBP_CYTOSKELETON_ORGANIZATION	GOBP_ACTIN_FILAMENT_BASED_PROCESS	GOCC_MICROTUBULE_CYTOSKELETON	GOBP_CELL_MORPHOGENESIS	GOMF_OLFACTORY_RECEPTOR_ACTIVITY	REACTOME_OLFACTORY_SIGNALING_PATHWAY	GOBP_SENSORY_PERCEPTION_OF_SMELL	GOBP_DETECTION_OF_STIMULUS_INVOLVED_IN_SENSORY_PERCEPTION	GOMF_G_PROTEIN_COUPLED_RECEPTOR_ACTIVITY
4375	REACTOME_EUKARYOTIC_TRANSLATION_ELONGATION	KEGG_RIBOSOME	REACTOME_RESPONSE_OF_EIF2AK4_GCN2_TO_AMINO_ACID_DEFICIENCY	REACTOME_SELENOAMINO_ACID_METABOLISM	REACTOME_NONSENSE_MEDIATED_DECAY_NMD	GOBP_POSITIVE_REGULATION_OF_NEURAL_PRECURSOR_CELL_PROLIFERATION	GOMF_INORGANIC_MOLECULAR_ENTITY_TRANSMEMBRANE_TRANSPORTER_ACTIV	GOMF_MONOATOMIC_ION_TRANSMEMBRANE_TRANSPORTER_ACTIVITY	GOBP_ORGANIC_ACID_METABOLIC_PROCESS	GOBP_CILIUM_MOVEMENT
4376	GOBP_EPIDERMIS_DEVELOPMENT	GOBP_NEUROGENESIS	GOMF_CELL_ADHESION_MOLECULE_BINDING	GOBP_SKIN_DEVELOPMENT	GOBP_GENERATION_OF_NEURONS	GOBP_LEUKOCYTE_MEDIATED_IMMUNITY	GOBP_ADAPTIVE_IMMUNE_RESPONSE	GOBP_LYMPHOCYTE_MEDIATED_IMMUNITY	GOBP_IMMUNE_EFFECTOR_PROCESS	REACTOME_IMMUNOREGULATORY_INTERACTIONS_BETWEEN_A_LYMPHOID_AND_A
4377	GOCC_9PLUS2_MOTILE_CILIUM	GOCC_MOTILE_CILIUM	GOCC_CILIUM	GOCC_CILIARY_PLASM	GOBP_CILIUM_MOVEMENT	REACTOME_NONSENSE_MEDIATED_DECAY_NMD	GOCC_RIBOSOME	GOBP_CYTOPLASMIC_TRANSLATION	REACTOME_EUKARYOTIC_TRANSLATION_INITIATION	GOCC_CYTOSOLIC_RIBOSOME
4378	GOCC_NUCLEAR_PROTEIN_CONTAINING_COMPLEX	GOCC_CATALYTIC_COMPLEX	GOCC_CHROMOSOME_CENTROMERIC_REGION	REACTOME_METABOLISM_OF_RNA	REACTOME_NEUTROPHIL_DEGRANULATION	GOMF_OLFACTORY_RECEPTOR_ACTIVITY	GOCC_CILIARY_PLASM	REACTOME_OLFACTORY_SIGNALING_PATHWAY	KEGG_OLFACTORY_TRANSDUCTION	GOBP_SENSORY_PERCEPTION_OF_SMELL
4379	REACTOME_EUKARYOTIC_TRANSLATION_ELONGATION	REACTOME_SELENOAMINO_ACID_METABOLISM	REACTOME_EUKARYOTIC_TRANSLATION_INITIATION	GOCC_CYTOSOLIC_RIBOSOME	KEGG_RIBOSOME	REACTOME_NEUTROPHIL_DEGRANULATION	KEGG_GRAFT_VERSUS_HOST_DISEASE	REACTOME_INNATE_IMMUNE_SYSTEM	GOBP_MYELOID_CELL_DIFFERENTIATION	GOCC_VACUOLE
4380	GOCC_NUCLEAR_PROTEIN_CONTAINING_COMPLEX	REACTOME_INFECTIOUS_DISEASE	REACTOME_METABOLISM_OF_RNA	GOCC_CATALYTIC_COMPLEX	REACTOME_VIRAL_INFECTION_PATHWAYS	GOBP_SENSORY_PERCEPTION_OF_CHEMICAL_STIMULUS	GOBP_SENSORY_PERCEPTION_OF_SMELL	GOMF_OLFACTORY_RECEPTOR_ACTIVITY	REACTOME_OLFACTORY_SIGNALING_PATHWAY	REACTOME_KERATINIZATION
4381	GOBP_AXONEME_ASSEMBLY	GOMF_EXTRACELLULAR_MATRIX_STRUCTURAL_CONSTITUENT	GOBP_MICROTUBULE_CYTOSKELETON_ORGANIZATION	GOBP_MICROTUBULE_BUNDLE_FORMATION	GOCC_CILIARY_PLASM	KEGG_RIBOSOME	REACTOME_EUKARYOTIC_TRANSLATION_ELONGATION	REACTOME_SELENOAMINO_ACID_METABOLISM	REACTOME_RESPONSE_OF_EIF2AK4_GCN2_TO_AMINO_ACID_DEFICIENCY	REACTOME_EUKARYOTIC_TRANSLATION_INITIATION
4382	GOCC_MITOCHONDRION	GOBP_SENSORY_PERCEPTION_OF_CHEMICAL_STIMULUS	HALLMARK_OXIDATIVE_PHOSPHORYLATION	GOMF_OLFACTORY_RECEPTOR_ACTIVITY	REACTOME_AEROBIC_RESPIRATION_AND_RESPIRATORY_ELECTRON_TRANSPORT	REACTOME_OLFACTORY_SIGNALING_PATHWAY	GOMF_OLFACTORY_RECEPTOR_ACTIVITY	GOCC_SOMATODENDRITIC_COMPARTMENT	GOCC_NEURON_PROJECTION	GOMF_MOLECULAR_TRANSDUCER_ACTIVITY
4383	REACTOME_NONSENSE_MEDIATED_DECAY_NMD	REACTOME_EUKARYOTIC_TRANSLATION_ELONGATION	KEGG_RIBOSOME	REACTOME_SELENOAMINO_ACID_METABOLISM	REACTOME_RESPONSE_OF_EIF2AK4_GCN2_TO_AMINO_ACID_DEFICIENCY	GOBP_ANTIGEN_PROCESSING_AND_PRESENTATION_OF_EXOGENOUS_PEPTIDE_1	GOMF_CELL_ADHESION_MOLECULE_BINDING	GOBP_EPITHELIAL_CELL_DIFFERENTIATION	GOBP_ANTIGEN_PROCESSING_AND_PRESENTATION_OF_EXOGENOUS_ANTIGEN	GOBP_EPITHELIUM_DEVELOPMENT
4384	GOBP_NEUROGENESIS	GOCC_DESMOSOME	GOBP_CELL_PROJECTION_ORGANIZATION	GOBP_GENERATION_OF_NEURONS	GOCC_SYNAPSE	GOBP_CELL_ACTIVATION	GOBP_LYMPHOCYTE_ACTIVATION	REACTOME_IMMUNOREGULATORY_INTERACTIONS_BETWEEN_A_LYMPHOID_AND_A	GOBP_LEUKOCYTE_MEDIATED_IMMUNITY	GOBP_POSITIVE_REGULATION_OF_IMMUNE_RESPONSE
4385	HALLMARK_EPITHELIAL_MESENCHYMAL_TRANSITION	GOCC_CILIARY_PLASM	GOCC_SARCOLEMMA	GOBP_CENTRAL_NERVOUS_SYSTEM_DEVELOPMENT	GOBP_POSITIVE_REGULATION_OF_FIBROBLAST_MIGRATION	REACTOME_KERATINIZATION	GOBP_REGULATION_OF_MITOTIC_NUCLEAR_DIVISION	HALLMARK_TNFA_SIGNALING_VIA_NFKB	GOBP_REGULATION_OF_NUCLEAR_DIVISION	GOMF_OLFACTORY_RECEPTOR_ACTIVITY
4386	REACTOME_EUKARYOTIC_TRANSLATION_ELONGATION	KEGG_RIBOSOME	REACTOME_SELENOAMINO_ACID_METABOLISM	REACTOME_SRP_DEPENDENT_COTRANSLATIONAL_PROTEIN_TARGETING_TO_MEM	REACTOME_RESPONSE_OF_EIF2AK4_GCN2_TO_AMINO_ACID_DEFICIENCY	GOBP_POSITIVE_REGULATION_OF_IMMUNE_SYSTEM_PROCESS	GOBP_ADAPTIVE_IMMUNE_RESPONSE	GOBP_POSITIVE_REGULATION_OF_IMMUNE_RESPONSE	REACTOME_CYTOKINE_SIGNALING_IN_IMMUNE_SYSTEM	GOBP_LEUKOCYTE_MEDIATED_IMMUNITY
4387	GOBP_REGULATION_OF_ORGANELLE_ORGANIZATION	GOCC_MICROTUBULE_CYTOSKELETON	GOBP_CELLULAR_RESPONSE_TO_STRESS	GOBP_MICROTUBULE_BASED_PROCESS	REACTOME_INFECTIOUS_DISEASE	GOMF_OLFACTORY_RECEPTOR_ACTIVITY	GOBP_SENSORY_PERCEPTION_OF_SMELL	REACTOME_OLFACTORY_SIGNALING_PATHWAY	GOBP_SENSORY_PERCEPTION_OF_CHEMICAL_STIMULUS	KEGG_OLFACTORY_TRANSDUCTION
4388	GOCC_CILIARY_PLASM	GOBP_AXONEME_ASSEMBLY	GOCC_CILIUM	GOBP_CILIUM_ORGANIZATION	GOBP_MICROTUBULE_BUNDLE_FORMATION	KEGG_RIBOSOME	REACTOME_EUKARYOTIC_TRANSLATION_ELONGATION	REACTOME_NONSENSE_MEDIATED_DECAY_NMD	REACTOME_RESPONSE_OF_EIF2AK4_GCN2_TO_AMINO_ACID_DEFICIENCY	REACTOME_METABOLISM_OF_AMINO_ACIDS_AND_DERIVATIVES
4389	REACTOME_NONSENSE_MEDIATED_DECAY_NMD	REACTOME_EUKARYOTIC_TRANSLATION_ELONGATION	KEGG_RIBOSOME	GOCC_CYTOSOLIC_RIBOSOME	REACTOME_SRP_DEPENDENT_COTRANSLATIONAL_PROTEIN_TARGETING_TO_MEM	GOCC_COLLAGEN_CONTAINING_EXTRACELLULAR_MATRIX	GOBP_GENERATION_OF_NEURONS	GOBP_NEUROGENESIS	GOCC_EXTERNAL_ENCAPSULATING_STRUCTURE	GOCC_COLLAGEN_TRIMER
4390	GOMF_PASSIVE_TRANSMEMBRANE_TRANSPORTER_ACTIVITY	GOCC_MONOATOMIC_ION_CHANNEL_COMPLEX	GOCC_CATION_CHANNEL_COMPLEX	GOBP_SENSORY_PERCEPTION_OF_SMELL	GOCC_CYTOPLASMIC_REGION	GOBP_POSITIVE_REGULATION_OF_IMMUNE_RESPONSE	GOCC_NUCLEAR_PROTEIN_CONTAINING_COMPLEX	GOCC_NUCLEAR_BODY	GOBP_REGULATION_OF_IMMUNE_RESPONSE	GOCC_CATALYTIC_COMPLEX
4391	GOCC_CILIARY_PLASM	GOCC_CILIUM	GOBP_MICROTUBULE_BASED_PROCESS	GOCC_MICROTUBULE_CYTOSKELETON	GOBP_MICROTUBULE_CYTOSKELETON_ORGANIZATION	GOBP_DETECTION_OF_STIMULUS_INVOLVED_IN_SENSORY_PERCEPTION	GOBP_SENSORY_PERCEPTION_OF_CHEMICAL_STIMULUS	GOMF_OLFACTORY_RECEPTOR_ACTIVITY	REACTOME_OLFACTORY_SIGNALING_PATHWAY	GOMF_G_PROTEIN_COUPLED_RECEPTOR_ACTIVITY
4392	GOCC_NUCLEAR_BODY	GOCC_CATALYTIC_COMPLEX	REACTOME_OLFACTORY_SIGNALING_PATHWAY	GOMF_OLFACTORY_RECEPTOR_ACTIVITY	GOBP_CELL_CYCLE_PROCESS	GOCC_CILIARY_PLASM	GOBP_AXONEME_ASSEMBLY	GOBP_MICROTUBULE_BUNDLE_FORMATION	GOBP_CILIUM_MOVEMENT	GOBP_MICROTUBULE_BASED_MOVEMENT
4393	GOMF_G_PROTEIN_COUPLED_RECEPTOR_ACTIVITY	GOBP_SENSORY_PERCEPTION_OF_CHEMICAL_STIMULUS	GOBP_SENSORY_PERCEPTION_OF_SMELL	GOMF_OLFACTORY_RECEPTOR_ACTIVITY	REACTOME_OLFACTORY_SIGNALING_PATHWAY	GOCC_CATALYTIC_COMPLEX	REACTOME_VIRAL_INFECTION_PATHWAYS	REACTOME_CELLULAR_RESPONSES_TO_STIMULI	GOBP_TRANSLATION	REACTOME_INFECTIOUS_DISEASE
4394	GOMF_OLFACTORY_RECEPTOR_ACTIVITY	REACTOME_KERATINIZATION	REACTOME_OLFACTORY_SIGNALING_PATHWAY	GOBP_SENSORY_PERCEPTION_OF_SMELL	GOBP_DETECTION_OF_STIMULUS_INVOLVED_IN_SENSORY_PERCEPTION	GOCC_SYNAPSE	GOBP_CELL_MORPHOGENESIS_INVOLVED_IN_NEURON_DIFFERENTIATION	GOBP_AXON_DEVELOPMENT	GOBP_POSITIVE_REGULATION_OF_NERVOUS_SYSTEM_DEVELOPMENT	KEGG_RIBOSOME
4395	GOMF_OLFACTORY_RECEPTOR_ACTIVITY	REACTOME_OLFACTORY_SIGNALING_PATHWAY	GOBP_SENSORY_PERCEPTION_OF_SMELL	GOBP_SENSORY_PERCEPTION_OF_CHEMICAL_STIMULUS	KEGG_OLFACTORY_TRANSDUCTION	GOCC_ORGANELLE_ENVELOPE	REACTOME_CELLULAR_RESPONSE_TO_STARVATION	GOBP_ORGANONITROGEN_COMPOUND_BIOSYNTHETIC_PROCESS	REACTOME_RESPONSE_OF_EIF2AK4_GCN2_TO_AMINO_ACID_DEFICIENCY	GOCC_RESPIRASOME
4396	GOBP_CELL_PROJECTION_ORGANIZATION	GOCC_CILIARY_PLASM	GOBP_AXONEME_ASSEMBLY	GOBP_CILIUM_ORGANIZATION	GOBP_MICROTUBULE_BUNDLE_FORMATION	GOBP_ADAPTIVE_IMMUNE_RESPONSE	GOBP_LYMPHOCYTE_ACTIVATION	GOBP_CELL_ACTIVATION	GOBP_LEUKOCYTE_MEDIATED_IMMUNITY	GOBP_POSITIVE_REGULATION_OF_IMMUNE_SYSTEM_PROCESS
4397	GOBP_SENSORY_PERCEPTION_OF_CHEMICAL_STIMULUS	GOBP_SENSORY_PERCEPTION_OF_SMELL	GOBP_G_PROTEIN_COUPLED_RECEPTOR_SIGNALING_PATHWAY	GOMF_OLFACTORY_RECEPTOR_ACTIVITY	REACTOME_OLFACTORY_SIGNALING_PATHWAY	GOCC_CILIARY_PLASM	GOCC_CYTOPLASMIC_REGION	GOBP_MICROTUBULE_BASED_PROCESS	GOCC_MICROTUBULE_CYTOSKELETON	GOBP_MICROTUBULE_CYTOSKELETON_ORGANIZATION
4398	GOCC_MICROTUBULE_CYTOSKELETON	GOCC_ADHERENS_JUNCTION	GOCC_ANCHORING_JUNCTION	GOMF_DYNEIN_INTERMEDIATE_CHAIN_BINDING	GOMF_CADHERIN_BINDING	KEGG_NEUROACTIVE_LIGAND_RECEPTOR_INTERACTION	GOMF_MOLECULAR_TRANSDUCER_ACTIVITY	GOBP_REPRODUCTIVE_BEHAVIOR	GOMF_NEUROTRANSMITTER_RECEPTOR_ACTIVITY	GOBP_SENSORY_PERCEPTION_OF_SMELL
4399	GOCC_T_CELL_RECEPTOR_COMPLEX	HALLMARK_INTERFERON_ALPHA_RESPONSE	GOBP_ANTIGEN_RECEPTOR_MEDIATED_SIGNALING_PATHWAY	GOBP_T_CELL_RECEPTOR_SIGNALING_PATHWAY	KEGG_T_CELL_RECEPTOR_SIGNALING_PATHWAY	REACTOME_EUKARYOTIC_TRANSLATION_INITIATION	REACTOME_RESPONSE_OF_EIF2AK4_GCN2_TO_AMINO_ACID_DEFICIENCY	KEGG_RIBOSOME	REACTOME_EUKARYOTIC_TRANSLATION_ELONGATION	REACTOME_SRP_DEPENDENT_COTRANSLATIONAL_PROTEIN_TARGETING_TO_MEM
4400	GOBP_SENSORY_PERCEPTION_OF_CHEMICAL_STIMULUS	REACTOME_OLFACTORY_SIGNALING_PATHWAY	GOBP_DETECTION_OF_STIMULUS_INVOLVED_IN_SENSORY_PERCEPTION	GOBP_NERVOUS_SYSTEM_PROCESS	KEGG_OLFACTORY_TRANSDUCTION	REACTOME_METABOLISM_OF_RNA	GOBP_LYMPHOCYTE_ACTIVATION	GOBP_CELL_ACTIVATION	GOCC_RIBONUCLEOPROTEIN_COMPLEX	REACTOME_VIRAL_INFECTION_PATHWAYS
4401	REACTOME_EUKARYOTIC_TRANSLATION_ELONGATION	KEGG_RIBOSOME	GOCC_CYTOSOLIC_RIBOSOME	REACTOME_RESPONSE_OF_EIF2AK4_GCN2_TO_AMINO_ACID_DEFICIENCY	REACTOME_NONSENSE_MEDIATED_DECAY_NMD	GOMF_OXIDOREDUCTION_DRIVEN_ACTIVE_TRANSMEMBRANE_TRANSPORTER_ACT	REACTOME_EXTRACELLULAR_MATRIX_ORGANIZATION	GOCC_CORNIFIED_ENVELOPE	REACTOME_KERATINIZATION	HALLMARK_EPITHELIAL_MESENCHYMAL_TRANSITION
4402	GOMF_G_PROTEIN_COUPLED_RECEPTOR_ACTIVITY	REACTOME_OLFACTORY_SIGNALING_PATHWAY	GOBP_SENSORY_PERCEPTION_OF_CHEMICAL_STIMULUS	GOBP_SENSORY_PERCEPTION_OF_SMELL	GOMF_OLFACTORY_RECEPTOR_ACTIVITY	REACTOME_SRP_DEPENDENT_COTRANSLATIONAL_PROTEIN_TARGETING_TO_MEM	REACTOME_CELLULAR_RESPONSES_TO_STIMULI	REACTOME_EUKARYOTIC_TRANSLATION_ELONGATION	REACTOME_NONSENSE_MEDIATED_DECAY_NMD	REACTOME_METABOLISM_OF_RNA
4403	GOCC_MITOCHONDRION	GOCC_NUCLEAR_PROTEIN_CONTAINING_COMPLEX	REACTOME_EUKARYOTIC_TRANSLATION_INITIATION	REACTOME_EUKARYOTIC_TRANSLATION_ELONGATION	REACTOME_RESPONSE_OF_EIF2AK4_GCN2_TO_AMINO_ACID_DEFICIENCY	GOBP_SENSORY_PERCEPTION_OF_CHEMICAL_STIMULUS	GOMF_G_PROTEIN_COUPLED_RECEPTOR_ACTIVITY	GOMF_OLFACTORY_RECEPTOR_ACTIVITY	REACTOME_OLFACTORY_SIGNALING_PATHWAY	GOBP_SENSORY_PERCEPTION_OF_SMELL
4404	REACTOME_SRP_DEPENDENT_COTRANSLATIONAL_PROTEIN_TARGETING_TO_MEM	GOMF_STRUCTURAL_MOLECULE_ACTIVITY	REACTOME_DEGRADATION_OF_THE_EXTRACELLULAR_MATRIX	REACTOME_RESPONSE_OF_EIF2AK4_GCN2_TO_AMINO_ACID_DEFICIENCY	KEGG_RIBOSOME	GOMF_OLFACTORY_RECEPTOR_ACTIVITY	GOBP_SENSORY_PERCEPTION_OF_SMELL	REACTOME_OLFACTORY_SIGNALING_PATHWAY	GOBP_SENSORY_PERCEPTION_OF_CHEMICAL_STIMULUS	REACTOME_REGULATION_OF_KIT_SIGNALING
4405	GOMF_G_PROTEIN_COUPLED_RECEPTOR_ACTIVITY	GOMF_OLFACTORY_RECEPTOR_ACTIVITY	GOBP_DETECTION_OF_STIMULUS_INVOLVED_IN_SENSORY_PERCEPTION	GOBP_DETECTION_OF_STIMULUS	GOBP_SENSORY_PERCEPTION_OF_CHEMICAL_STIMULUS	GOCC_CILIARY_PLASM	GOBP_EPIDERMIS_DEVELOPMENT	GOBP_CELL_MOTILITY	GOBP_CELL_PROJECTION_ORGANIZATION	GOCC_CYTOPLASMIC_REGION
4406	GOBP_ADAPTIVE_IMMUNE_RESPONSE	KEGG_RIBOSOME	REACTOME_EUKARYOTIC_TRANSLATION_ELONGATION	REACTOME_NONSENSE_MEDIATED_DECAY_NMD	GOBP_DEFENSE_RESPONSE	GOCC_CILIARY_PLASM	GOCC_CYTOPLASMIC_REGION	GOCC_CILIUM	GOBP_MICROTUBULE_BASED_PROCESS	GOBP_CILIUM_ORGANIZATION
4407	GOBP_SENSORY_PERCEPTION_OF_CHEMICAL_STIMULUS	GOBP_SENSORY_PERCEPTION_OF_SMELL	REACTOME_OLFACTORY_SIGNALING_PATHWAY	GOMF_OLFACTORY_RECEPTOR_ACTIVITY	KEGG_OLFACTORY_TRANSDUCTION	GOBP_ORGANONITROGEN_COMPOUND_CATABOLIC_PROCESS	GOBP_MACROMOLECULE_CATABOLIC_PROCESS	GOBP_PROTEIN_CATABOLIC_PROCESS	GOBP_POST_TRANSLATIONAL_PROTEIN_MODIFICATION	GOMF_TRANSCRIPTION_COREGULATOR_ACTIVITY
4408	GOBP_BIOLOGICAL_PROCESS_INVOLVED_IN_INTERSPECIES_INTERACTION_BE	REACTOME_FORMATION_OF_THE_CORNIFIED_ENVELOPE	GOCC_HEMOGLOBIN_COMPLEX	GOCC_AZUROPHIL_GRANULE_LUMEN	REACTOME_KERATINIZATION	GOBP_SENSORY_PERCEPTION_OF_SMELL	REACTOME_OLFACTORY_SIGNALING_PATHWAY	KEGG_OLFACTORY_TRANSDUCTION	GOMF_OLFACTORY_RECEPTOR_ACTIVITY	GOBP_SENSORY_PERCEPTION_OF_CHEMICAL_STIMULUS
4409	GOCC_CILIARY_PLASM	GOBP_AXONEME_ASSEMBLY	GOBP_SENSORY_PERCEPTION_OF_SMELL	GOBP_SENSORY_PERCEPTION_OF_CHEMICAL_STIMULUS	GOMF_OLFACTORY_RECEPTOR_ACTIVITY	REACTOME_RESPONSE_OF_EIF2AK4_GCN2_TO_AMINO_ACID_DEFICIENCY	REACTOME_EUKARYOTIC_TRANSLATION_INITIATION	KEGG_RIBOSOME	REACTOME_EUKARYOTIC_TRANSLATION_ELONGATION	GOCC_CYTOSOLIC_RIBOSOME
4410	GOBP_LIPID_BIOSYNTHETIC_PROCESS	GOBP_LIPID_METABOLIC_PROCESS	GOBP_GLYCEROPHOSPHOLIPID_METABOLIC_PROCESS	GOBP_CILIUM_ORGANIZATION	GOCC_CILIARY_PLASM	KEGG_RIBOSOME	REACTOME_EUKARYOTIC_TRANSLATION_ELONGATION	REACTOME_RESPONSE_OF_EIF2AK4_GCN2_TO_AMINO_ACID_DEFICIENCY	REACTOME_SELENOAMINO_ACID_METABOLISM	GOCC_CYTOSOLIC_RIBOSOME
4411	GOMF_OLFACTORY_RECEPTOR_ACTIVITY	REACTOME_OLFACTORY_SIGNALING_PATHWAY	GOBP_DETECTION_OF_STIMULUS_INVOLVED_IN_SENSORY_PERCEPTION	GOBP_SENSORY_PERCEPTION_OF_SMELL	GOBP_SENSORY_PERCEPTION_OF_CHEMICAL_STIMULUS	GOCC_CILIARY_PLASM	GOCC_CYTOPLASMIC_REGION	GOBP_MICROTUBULE_BUNDLE_FORMATION	GOCC_AXONEMAL_MICROTUBULE	GOBP_AXONEME_ASSEMBLY
4412	REACTOME_SRP_DEPENDENT_COTRANSLATIONAL_PROTEIN_TARGETING_TO_MEM	KEGG_RIBOSOME	REACTOME_EUKARYOTIC_TRANSLATION_INITIATION	REACTOME_RESPONSE_OF_EIF2AK4_GCN2_TO_AMINO_ACID_DEFICIENCY	GOCC_CYTOSOLIC_RIBOSOME	GOBP_LYMPHOCYTE_ACTIVATION	GOBP_REGULATION_OF_LYMPHOCYTE_ACTIVATION	GOBP_ADAPTIVE_IMMUNE_RESPONSE	GOBP_REGULATION_OF_CELL_ACTIVATION	GOMF_MOLECULAR_TRANSDUCER_ACTIVITY
4413	REACTOME_EUKARYOTIC_TRANSLATION_ELONGATION	KEGG_RIBOSOME	GOBP_ADAPTIVE_IMMUNE_RESPONSE	REACTOME_NONSENSE_MEDIATED_DECAY_NMD	GOCC_CYTOSOLIC_RIBOSOME	GOBP_EPIDERMIS_DEVELOPMENT	REACTOME_KERATINIZATION	GOBP_EPIDERMAL_CELL_DIFFERENTIATION	GOBP_EPITHELIUM_DEVELOPMENT	GOBP_REGULATION_OF_KERATINOCYTE_PROLIFERATION
4414	KEGG_OLFACTORY_TRANSDUCTION	GOMF_OLFACTORY_RECEPTOR_ACTIVITY	REACTOME_KERATINIZATION	GOBP_DETECTION_OF_STIMULUS_INVOLVED_IN_SENSORY_PERCEPTION	GOBP_SENSORY_PERCEPTION_OF_CHEMICAL_STIMULUS	REACTOME_NONSENSE_MEDIATED_DECAY_NMD	REACTOME_NERVOUS_SYSTEM_DEVELOPMENT	REACTOME_RESPONSE_OF_EIF2AK4_GCN2_TO_AMINO_ACID_DEFICIENCY	GOBP_NEUROGENESIS	REACTOME_CELLULAR_RESPONSE_TO_STARVATION
4415	GOBP_SENSORY_PERCEPTION_OF_SMELL	GOMF_OLFACTORY_RECEPTOR_ACTIVITY	REACTOME_OLFACTORY_SIGNALING_PATHWAY	GOBP_SENSORY_PERCEPTION_OF_CHEMICAL_STIMULUS	GOBP_DETECTION_OF_STIMULUS_INVOLVED_IN_SENSORY_PERCEPTION	GOCC_CILIARY_PLASM	GOBP_MICROTUBULE_BASED_PROCESS	GOBP_ORGANELLE_ASSEMBLY	GOBP_AXONEME_ASSEMBLY	GOCC_MOTILE_CILIUM
4416	REACTOME_EUKARYOTIC_TRANSLATION_ELONGATION	GOCC_CYTOSOLIC_RIBOSOME	REACTOME_EUKARYOTIC_TRANSLATION_INITIATION	REACTOME_SRP_DEPENDENT_COTRANSLATIONAL_PROTEIN_TARGETING_TO_MEM	REACTOME_NONSENSE_MEDIATED_DECAY_NMD	KEGG_HEMATOPOIETIC_CELL_LINEAGE	GOBP_SMALL_MOLECULE_METABOLIC_PROCESS	GOBP_LEUKOCYTE_MEDIATED_IMMUNITY	GOBP_T_CELL_ACTIVATION	GOBP_IMMUNE_EFFECTOR_PROCESS
4417	GOBP_AXONEME_ASSEMBLY	GOBP_CILIUM_ORGANIZATION	GOCC_CILIUM	GOCC_MOTILE_CILIUM	GOBP_CILIUM_MOVEMENT	REACTOME_SRP_DEPENDENT_COTRANSLATIONAL_PROTEIN_TARGETING_TO_MEM	KEGG_RIBOSOME	REACTOME_RESPONSE_OF_EIF2AK4_GCN2_TO_AMINO_ACID_DEFICIENCY	REACTOME_EUKARYOTIC_TRANSLATION_ELONGATION	REACTOME_EUKARYOTIC_TRANSLATION_INITIATION
4418	REACTOME_FORMATION_OF_THE_CORNIFIED_ENVELOPE	GOCC_BASOLATERAL_PLASMA_MEMBRANE	GOCC_BASAL_PART_OF_CELL	GOCC_CELL_CELL_JUNCTION	REACTOME_KERATINIZATION	REACTOME_DNA_REPAIR	REACTOME_DNA_DOUBLE_STRAND_BREAK_REPAIR	REACTOME_AEROBIC_RESPIRATION_AND_RESPIRATORY_ELECTRON_TRANSPORT	GOBP_ATP_SYNTHESIS_COUPLED_ELECTRON_TRANSPORT	HALLMARK_E2F_TARGETS
4419	GOCC_CILIARY_PLASM	GOCC_CYTOPLASMIC_REGION	GOBP_MICROTUBULE_BASED_PROCESS	GOBP_MICROTUBULE_BASED_MOVEMENT	GOCC_CILIUM	GOMF_OLFACTORY_RECEPTOR_ACTIVITY	GOBP_DETECTION_OF_STIMULUS_INVOLVED_IN_SENSORY_PERCEPTION	GOBP_DETECTION_OF_STIMULUS	GOBP_SENSORY_PERCEPTION_OF_SMELL	REACTOME_OLFACTORY_SIGNALING_PATHWAY
4420	GOBP_CELL_CYCLE_PROCESS	GOBP_CELL_CYCLE	GOCC_CILIARY_PLASM	GOBP_CHROMOSOME_SEGREGATION	GOBP_MITOTIC_CELL_CYCLE	REACTOME_SYNTHESIS_OF_BILE_ACIDS_AND_BILE_SALTS_VIA_27_HYDROXYC	GOBP_RESPONSE_TO_COLD	REACTOME_SYNTHESIS_OF_BILE_ACIDS_AND_BILE_SALTS_VIA_24_HYDROXYC	GOCC_VOLTAGE_GATED_SODIUM_CHANNEL_COMPLEX	REACTOME_SENSORY_PERCEPTION
4421	GOMF_OLFACTORY_RECEPTOR_ACTIVITY	HALLMARK_TNFA_SIGNALING_VIA_NFKB	KEGG_RIBOSOME	REACTOME_NONSENSE_MEDIATED_DECAY_NMD	REACTOME_EUKARYOTIC_TRANSLATION_INITIATION	GOCC_CILIARY_PLASM	GOCC_CILIUM	GOCC_MOTILE_CILIUM	GOBP_AXONEME_ASSEMBLY	GOCC_9PLUS2_MOTILE_CILIUM
4422	HALLMARK_TNFA_SIGNALING_VIA_NFKB	GOMF_OLFACTORY_RECEPTOR_ACTIVITY	GOBP_SENSORY_PERCEPTION_OF_CHEMICAL_STIMULUS	REACTOME_OLFACTORY_SIGNALING_PATHWAY	GOMF_G_PROTEIN_COUPLED_RECEPTOR_ACTIVITY	GOCC_ORGANELLE_ENVELOPE	GOCC_MITOCHONDRION	GOCC_MITOCHONDRIAL_ENVELOPE	GOCC_MITOCHONDRIAL_PROTEIN_CONTAINING_COMPLEX	HALLMARK_OXIDATIVE_PHOSPHORYLATION
4423	GOCC_CILIARY_PLASM	GOMF_OLFACTORY_RECEPTOR_ACTIVITY	REACTOME_OLFACTORY_SIGNALING_PATHWAY	GOBP_SENSORY_PERCEPTION_OF_SMELL	KEGG_OLFACTORY_TRANSDUCTION	GOCC_RIBONUCLEOPROTEIN_COMPLEX	REACTOME_INFECTIOUS_DISEASE	REACTOME_METABOLISM_OF_RNA	GOBP_POSITIVE_REGULATION_OF_PEPTIDE_SECRETION	GOCC_NUCLEAR_PROTEIN_CONTAINING_COMPLEX
4424	GOBP_ADAPTIVE_IMMUNE_RESPONSE	HALLMARK_ALLOGRAFT_REJECTION	GOBP_NATURAL_KILLER_CELL_ACTIVATION	GOBP_CHROMOSOME_SEGREGATION	REACTOME_NONSENSE_MEDIATED_DECAY_NMD	GOCC_COLLAGEN_CONTAINING_EXTRACELLULAR_MATRIX	GOCC_EXTERNAL_ENCAPSULATING_STRUCTURE	HALLMARK_EPITHELIAL_MESENCHYMAL_TRANSITION	GOCC_CONTRACTILE_MUSCLE_FIBER	GOMF_OLFACTORY_RECEPTOR_ACTIVITY
4425	GOCC_CILIARY_PLASM	GOCC_MICROTUBULE_CYTOSKELETON	GOBP_AXONEME_ASSEMBLY	GOCC_CILIUM	REACTOME_INNATE_IMMUNE_SYSTEM	REACTOME_KERATINIZATION	GOMF_OLFACTORY_RECEPTOR_ACTIVITY	GOBP_SENSORY_PERCEPTION_OF_SMELL	REACTOME_OLFACTORY_SIGNALING_PATHWAY	GOBP_SENSORY_PERCEPTION_OF_CHEMICAL_STIMULUS
4426	GOCC_ER_TO_GOLGI_TRANSPORT_VESICLE_MEMBRANE	GOMF_OLFACTORY_RECEPTOR_ACTIVITY	REACTOME_OLFACTORY_SIGNALING_PATHWAY	GOCC_TRANS_GOLGI_NETWORK	GOBP_ANTIGEN_RECEPTOR_MEDIATED_SIGNALING_PATHWAY	REACTOME_SELENOAMINO_ACID_METABOLISM	KEGG_RIBOSOME	REACTOME_EUKARYOTIC_TRANSLATION_ELONGATION	REACTOME_SRP_DEPENDENT_COTRANSLATIONAL_PROTEIN_TARGETING_TO_MEM	REACTOME_RESPONSE_OF_EIF2AK4_GCN2_TO_AMINO_ACID_DEFICIENCY
4427	GOBP_REGULATION_OF_IMMUNE_SYSTEM_PROCESS	HALLMARK_INTERFERON_GAMMA_RESPONSE	GOBP_CELL_ACTIVATION	GOBP_POSITIVE_REGULATION_OF_IMMUNE_SYSTEM_PROCESS	GOBP_LYMPHOCYTE_ACTIVATION	GOCC_COLLAGEN_CONTAINING_EXTRACELLULAR_MATRIX	GOBP_ORGANIC_ACID_METABOLIC_PROCESS	GOCC_EXTERNAL_ENCAPSULATING_STRUCTURE	GOBP_NEUROGENESIS	GOBP_SMALL_MOLECULE_METABOLIC_PROCESS
4428	GOCC_CILIUM	GOCC_MOTILE_CILIUM	GOCC_CILIARY_PLASM	GOBP_CILIUM_MOVEMENT	GOCC_9PLUS2_MOTILE_CILIUM	REACTOME_EUKARYOTIC_TRANSLATION_ELONGATION	KEGG_RIBOSOME	GOCC_CYTOSOLIC_RIBOSOME	REACTOME_EUKARYOTIC_TRANSLATION_INITIATION	REACTOME_NONSENSE_MEDIATED_DECAY_NMD
4429	REACTOME_OLFACTORY_SIGNALING_PATHWAY	GOMF_OLFACTORY_RECEPTOR_ACTIVITY	REACTOME_SENSORY_PERCEPTION	GOBP_G_PROTEIN_COUPLED_RECEPTOR_SIGNALING_PATHWAY	REACTOME_KERATINIZATION	GOMF_STRUCTURAL_CONSTITUENT_OF_RIBOSOME	REACTOME_SRP_DEPENDENT_COTRANSLATIONAL_PROTEIN_TARGETING_TO_MEM	REACTOME_TRANSLATION	REACTOME_REGULATION_OF_EXPRESSION_OF_SLITS_AND_ROBOS	REACTOME_EUKARYOTIC_TRANSLATION_INITIATION
4430	REACTOME_SRP_DEPENDENT_COTRANSLATIONAL_PROTEIN_TARGETING_TO_MEM	KEGG_RIBOSOME	REACTOME_RESPONSE_OF_EIF2AK4_GCN2_TO_AMINO_ACID_DEFICIENCY	REACTOME_EUKARYOTIC_TRANSLATION_INITIATION	REACTOME_SELENOAMINO_ACID_METABOLISM	GOMF_MOLECULAR_TRANSDUCER_ACTIVITY	GOMF_G_PROTEIN_COUPLED_RECEPTOR_ACTIVITY	GOMF_OLFACTORY_RECEPTOR_ACTIVITY	REACTOME_OLFACTORY_SIGNALING_PATHWAY	GOBP_DETECTION_OF_STIMULUS_INVOLVED_IN_SENSORY_PERCEPTION
4431	GOBP_MONOATOMIC_ION_TRANSMEMBRANE_TRANSPORT	GOMF_INORGANIC_MOLECULAR_ENTITY_TRANSMEMBRANE_TRANSPORTER_ACTIV	GOBP_MONOATOMIC_CATION_TRANSMEMBRANE_TRANSPORT	GOCC_SYNAPTIC_MEMBRANE	GOMF_MONOATOMIC_ION_TRANSMEMBRANE_TRANSPORTER_ACTIVITY	REACTOME_RESPONSE_TO_ELEVATED_PLATELET_CYTOSOLIC_CA2	GOBP_COLLAGEN_METABOLIC_PROCESS	GOBP_DEFENSE_RESPONSE_TO_BACTERIUM	GOBP_RESPONSE_TO_MOLECULE_OF_BACTERIAL_ORIGIN	GOBP_DEFENSE_RESPONSE
4432	GOCC_CILIARY_PLASM	GOBP_CELL_PROJECTION_ORGANIZATION	GOBP_MICROTUBULE_BASED_PROCESS	GOBP_CILIUM_ORGANIZATION	GOMF_STRUCTURAL_MOLECULE_ACTIVITY	REACTOME_IMMUNOREGULATORY_INTERACTIONS_BETWEEN_A_LYMPHOID_AND_A	GOBP_REGULATION_OF_CYSTEINE_TYPE_ENDOPEPTIDASE_ACTIVITY_INVOLVE	GOBP_LEUKOCYTE_MEDIATED_IMMUNITY	GOBP_POSITIVE_REGULATION_OF_IMMUNE_SYSTEM_PROCESS	GOBP_IMMUNE_EFFECTOR_PROCESS
4433	REACTOME_EUKARYOTIC_TRANSLATION_ELONGATION	KEGG_RIBOSOME	REACTOME_NONSENSE_MEDIATED_DECAY_NMD	REACTOME_SELENOAMINO_ACID_METABOLISM	REACTOME_RESPONSE_OF_EIF2AK4_GCN2_TO_AMINO_ACID_DEFICIENCY	GOCC_COLLAGEN_CONTAINING_EXTRACELLULAR_MATRIX	GOCC_EXTERNAL_ENCAPSULATING_STRUCTURE	GOBP_MORPHOGENESIS_OF_A_BRANCHING_STRUCTURE	GOCC_ENDOPLASMIC_RETICULUM_LUMEN	HALLMARK_EPITHELIAL_MESENCHYMAL_TRANSITION
4434	REACTOME_KERATINIZATION	GOBP_G_PROTEIN_COUPLED_RECEPTOR_SIGNALING_PATHWAY	GOMF_OLFACTORY_RECEPTOR_ACTIVITY	GOBP_SENSORY_PERCEPTION_OF_CHEMICAL_STIMULUS	GOBP_RETINA_VASCULATURE_DEVELOPMENT_IN_CAMERA_TYPE_EYE	GOCC_CILIARY_PLASM	REACTOME_VIRAL_INFECTION_PATHWAYS	GOCC_CATALYTIC_COMPLEX	GOBP_AXONEME_ASSEMBLY	GOBP_CELLULAR_RESPONSE_TO_STRESS
4435	GOBP_REGULATION_OF_SYNAPTIC_PLASTICITY	GOBP_REGULATION_OF_TRANS_SYNAPTIC_SIGNALING	GOBP_CELL_PROJECTION_MORPHOGENESIS	GOCC_NEURON_PROJECTION	GOBP_GENERATION_OF_NEURONS	REACTOME_EUKARYOTIC_TRANSLATION_ELONGATION	KEGG_RIBOSOME	REACTOME_EUKARYOTIC_TRANSLATION_INITIATION	GOCC_CYTOSOLIC_RIBOSOME	REACTOME_TRANSLATION
4436	HALLMARK_EPITHELIAL_MESENCHYMAL_TRANSITION	HALLMARK_TNFA_SIGNALING_VIA_NFKB	REACTOME_SRP_DEPENDENT_COTRANSLATIONAL_PROTEIN_TARGETING_TO_MEM	GOBP_CYTOPLASMIC_TRANSLATION	REACTOME_EUKARYOTIC_TRANSLATION_INITIATION	GOMF_OLFACTORY_RECEPTOR_ACTIVITY	GOBP_SENSORY_PERCEPTION_OF_CHEMICAL_STIMULUS	GOMF_G_PROTEIN_COUPLED_RECEPTOR_ACTIVITY	GOBP_AXONEME_ASSEMBLY	GOBP_DETECTION_OF_STIMULUS_INVOLVED_IN_SENSORY_PERCEPTION
4437	KEGG_PRIMARY_IMMUNODEFICIENCY	GOBP_POSITIVE_REGULATION_OF_NATURAL_KILLER_CELL_MEDIATED_CYTOTO	GOBP_POSITIVE_REGULATION_OF_NATURAL_KILLER_CELL_MEDIATED_IMMUNI	GOBP_LYMPHOCYTE_ACTIVATION	GOBP_T_HELPER_17_TYPE_IMMUNE_RESPONSE	KEGG_RIBOSOME	REACTOME_SELENOAMINO_ACID_METABOLISM	REACTOME_EUKARYOTIC_TRANSLATION_ELONGATION	GOCC_CYTOSOLIC_RIBOSOME	REACTOME_SRP_DEPENDENT_COTRANSLATIONAL_PROTEIN_TARGETING_TO_MEM
4438	GOBP_MICROTUBULE_BASED_PROCESS	GOCC_CILIARY_PLASM	GOCC_MICROTUBULE_CYTOSKELETON	GOCC_CILIUM	GOBP_MICROTUBULE_CYTOSKELETON_ORGANIZATION	GOBP_SENSORY_PERCEPTION_OF_CHEMICAL_STIMULUS	GOBP_SENSORY_PERCEPTION_OF_SMELL	REACTOME_OLFACTORY_SIGNALING_PATHWAY	GOMF_OLFACTORY_RECEPTOR_ACTIVITY	KEGG_OLFACTORY_TRANSDUCTION
4439	GOCC_CILIARY_PLASM	GOCC_MOTILE_CILIUM	GOBP_CILIUM_ORGANIZATION	GOCC_CILIUM	GOBP_AXONEME_ASSEMBLY	REACTOME_EUKARYOTIC_TRANSLATION_ELONGATION	REACTOME_RESPONSE_OF_EIF2AK4_GCN2_TO_AMINO_ACID_DEFICIENCY	REACTOME_SELENOAMINO_ACID_METABOLISM	KEGG_RIBOSOME	REACTOME_NONSENSE_MEDIATED_DECAY_NMD
4440	GOMF_G_PROTEIN_COUPLED_RECEPTOR_ACTIVITY	GOBP_REGULATION_OF_METAPHASE_PLATE_CONGRESSION	REACTOME_G0_AND_EARLY_G1	GOMF_OLFACTORY_RECEPTOR_ACTIVITY	GOBP_REGULATION_OF_CELL_CYCLE_G2_M_PHASE_TRANSITION	GOBP_CILIUM_MOVEMENT	GOBP_AXONEME_ASSEMBLY	GOBP_CILIUM_OR_FLAGELLUM_DEPENDENT_CELL_MOTILITY	GOBP_MICROTUBULE_BASED_MOVEMENT	GOBP_MICROTUBULE_BUNDLE_FORMATION
4441	GOMF_OLFACTORY_RECEPTOR_ACTIVITY	GOBP_SENSORY_PERCEPTION_OF_SMELL	REACTOME_OLFACTORY_SIGNALING_PATHWAY	GOBP_SENSORY_PERCEPTION_OF_CHEMICAL_STIMULUS	GOBP_MITOTIC_DNA_REPLICATION	GOBP_REGULATION_OF_IMMUNE_SYSTEM_PROCESS	REACTOME_INNATE_IMMUNE_SYSTEM	GOBP_POSITIVE_REGULATION_OF_IMMUNE_SYSTEM_PROCESS	GOBP_DETECTION_OF_STIMULUS_INVOLVED_IN_SENSORY_PERCEPTION	GOBP_REGULATION_OF_IMMUNE_RESPONSE
4442	GOCC_CILIARY_PLASM	REACTOME_EUKARYOTIC_TRANSLATION_ELONGATION	GOCC_CYTOSOLIC_RIBOSOME	KEGG_RIBOSOME	REACTOME_NONSENSE_MEDIATED_DECAY_NMD	GOMF_OLFACTORY_RECEPTOR_ACTIVITY	REACTOME_OLFACTORY_SIGNALING_PATHWAY	GOBP_SENSORY_PERCEPTION_OF_SMELL	GOBP_SENSORY_PERCEPTION_OF_CHEMICAL_STIMULUS	KEGG_OLFACTORY_TRANSDUCTION
4443	GOCC_CYTOSOLIC_RIBOSOME	REACTOME_NONSENSE_MEDIATED_DECAY_NMD	REACTOME_CELL_CYCLE_CHECKPOINTS	REACTOME_EUKARYOTIC_TRANSLATION_ELONGATION	KEGG_RIBOSOME	GOCC_EXTERNAL_ENCAPSULATING_STRUCTURE	GOCC_COLLAGEN_CONTAINING_EXTRACELLULAR_MATRIX	REACTOME_OLFACTORY_SIGNALING_PATHWAY	GOMF_OLFACTORY_RECEPTOR_ACTIVITY	REACTOME_EXTRACELLULAR_MATRIX_ORGANIZATION
4444	REACTOME_RESPONSE_OF_EIF2AK4_GCN2_TO_AMINO_ACID_DEFICIENCY	REACTOME_INFECTIOUS_DISEASE	REACTOME_EUKARYOTIC_TRANSLATION_ELONGATION	REACTOME_VIRAL_INFECTION_PATHWAYS	REACTOME_EUKARYOTIC_TRANSLATION_INITIATION	GOMF_OLFACTORY_RECEPTOR_ACTIVITY	REACTOME_OLFACTORY_SIGNALING_PATHWAY	GOBP_SENSORY_PERCEPTION_OF_CHEMICAL_STIMULUS	KEGG_OLFACTORY_TRANSDUCTION	GOBP_SENSORY_PERCEPTION_OF_SMELL
4445	GOBP_HEART_DEVELOPMENT	GOBP_CELL_PROJECTION_MORPHOGENESIS	GOBP_RESPIRATORY_SYSTEM_DEVELOPMENT	GOBP_CIRCULATORY_SYSTEM_DEVELOPMENT	HALLMARK_ESTROGEN_RESPONSE_EARLY	GOBP_POSITIVE_REGULATION_OF_IMMUNE_RESPONSE	GOBP_POSITIVE_REGULATION_OF_IMMUNE_SYSTEM_PROCESS	GOBP_ADAPTIVE_IMMUNE_RESPONSE	HALLMARK_ALLOGRAFT_REJECTION	GOBP_REGULATION_OF_IMMUNE_RESPONSE
4446	GOBP_RESPONSE_TO_ENDOGENOUS_STIMULUS	GOBP_ENZYME_LINKED_RECEPTOR_PROTEIN_SIGNALING_PATHWAY	GOMF_OLFACTORY_RECEPTOR_ACTIVITY	REACTOME_OLFACTORY_SIGNALING_PATHWAY	KEGG_FOCAL_ADHESION	KEGG_RIBOSOME	REACTOME_EUKARYOTIC_TRANSLATION_ELONGATION	REACTOME_NONSENSE_MEDIATED_DECAY_NMD	REACTOME_RESPONSE_OF_EIF2AK4_GCN2_TO_AMINO_ACID_DEFICIENCY	GOBP_AXONEME_ASSEMBLY
4447	GOMF_OXIDOREDUCTASE_ACTIVITY	KEGG_HISTIDINE_METABOLISM	GOMF_MONOOXYGENASE_ACTIVITY	GOMF_OXYGEN_CARRIER_ACTIVITY	REACTOME_ASPIRIN_ADME	GOBP_REGULATION_OF_CATALYTIC_ACTIVITY	GOMF_PROTEIN_SERINE_THREONINE_KINASE_ACTIVITY	GOBP_POSITIVE_REGULATION_OF_PROTEIN_METABOLIC_PROCESS	GOBP_CELL_MORPHOGENESIS	GOBP_ORGANELLE_INHERITANCE
4448	GOCC_CILIUM	GOCC_CILIARY_PLASM	GOCC_MOTILE_CILIUM	GOBP_CILIUM_MOVEMENT	GOBP_AXONEME_ASSEMBLY	KEGG_OLFACTORY_TRANSDUCTION	GOBP_DETECTION_OF_STIMULUS_INVOLVED_IN_SENSORY_PERCEPTION	GOMF_OLFACTORY_RECEPTOR_ACTIVITY	REACTOME_OLFACTORY_SIGNALING_PATHWAY	GOBP_G_PROTEIN_COUPLED_RECEPTOR_SIGNALING_PATHWAY
4449	REACTOME_SRP_DEPENDENT_COTRANSLATIONAL_PROTEIN_TARGETING_TO_MEM	REACTOME_EUKARYOTIC_TRANSLATION_INITIATION	GOMF_OLFACTORY_RECEPTOR_ACTIVITY	GOBP_SENSORY_PERCEPTION_OF_CHEMICAL_STIMULUS	KEGG_OLFACTORY_TRANSDUCTION	GOMF_OLFACTORY_RECEPTOR_ACTIVITY	REACTOME_OLFACTORY_SIGNALING_PATHWAY	GOMF_G_PROTEIN_COUPLED_RECEPTOR_ACTIVITY	GOBP_SENSORY_PERCEPTION_OF_SMELL	GOBP_SENSORY_PERCEPTION_OF_CHEMICAL_STIMULUS
4450	REACTOME_EUKARYOTIC_TRANSLATION_INITIATION	GOBP_CYTOPLASMIC_TRANSLATION	GOCC_CYTOSOLIC_RIBOSOME	GOCC_RIBOSOME	REACTOME_EUKARYOTIC_TRANSLATION_ELONGATION	GOMF_MOLECULAR_TRANSDUCER_ACTIVITY	GOBP_NERVOUS_SYSTEM_PROCESS	GOMF_OLFACTORY_RECEPTOR_ACTIVITY	GOMF_G_PROTEIN_COUPLED_RECEPTOR_ACTIVITY	GOBP_DETECTION_OF_STIMULUS_INVOLVED_IN_SENSORY_PERCEPTION
4451	KEGG_RIBOSOME	REACTOME_RESPONSE_OF_EIF2AK4_GCN2_TO_AMINO_ACID_DEFICIENCY	REACTOME_EUKARYOTIC_TRANSLATION_ELONGATION	REACTOME_NONSENSE_MEDIATED_DECAY_NMD	REACTOME_EUKARYOTIC_TRANSLATION_INITIATION	GOCC_APICAL_PART_OF_CELL	GOBP_MORPHOGENESIS_OF_A_BRANCHING_STRUCTURE	GOMF_EXTRACELLULAR_MATRIX_STRUCTURAL_CONSTITUENT	HALLMARK_EPITHELIAL_MESENCHYMAL_TRANSITION	GOBP_SMALL_MOLECULE_METABOLIC_PROCESS
4452	GOMF_MOLECULAR_TRANSDUCER_ACTIVITY	GOBP_REGULATION_OF_IMMUNE_RESPONSE	GOBP_DEFENSE_RESPONSE	GOBP_DEFENSE_RESPONSE_TO_OTHER_ORGANISM	REACTOME_KERATINIZATION	KEGG_RIBOSOME	REACTOME_EUKARYOTIC_TRANSLATION_ELONGATION	REACTOME_RESPONSE_OF_EIF2AK4_GCN2_TO_AMINO_ACID_DEFICIENCY	GOCC_CYTOSOLIC_RIBOSOME	REACTOME_SELENOAMINO_ACID_METABOLISM
4453	GOMF_G_PROTEIN_COUPLED_RECEPTOR_ACTIVITY	GOMF_OLFACTORY_RECEPTOR_ACTIVITY	GOBP_DETECTION_OF_STIMULUS_INVOLVED_IN_SENSORY_PERCEPTION	REACTOME_OLFACTORY_SIGNALING_PATHWAY	GOBP_G_PROTEIN_COUPLED_RECEPTOR_SIGNALING_PATHWAY	KEGG_RIBOSOME	REACTOME_RESPONSE_OF_EIF2AK4_GCN2_TO_AMINO_ACID_DEFICIENCY	REACTOME_SRP_DEPENDENT_COTRANSLATIONAL_PROTEIN_TARGETING_TO_MEM	REACTOME_EUKARYOTIC_TRANSLATION_ELONGATION	REACTOME_EUKARYOTIC_TRANSLATION_INITIATION
4454	REACTOME_OLFACTORY_SIGNALING_PATHWAY	GOMF_OLFACTORY_RECEPTOR_ACTIVITY	GOBP_SENSORY_PERCEPTION_OF_SMELL	GOMF_G_PROTEIN_COUPLED_RECEPTOR_ACTIVITY	GOBP_SENSORY_PERCEPTION_OF_CHEMICAL_STIMULUS	REACTOME_RHO_GTPASE_EFFECTORS	REACTOME_SIGNALING_BY_RHO_GTPASES_MIRO_GTPASES_AND_RHOBTB3	REACTOME_NONSENSE_MEDIATED_DECAY_NMD	REACTOME_PLATELET_ACTIVATION_SIGNALING_AND_AGGREGATION	REACTOME_RRNA_PROCESSING
4455	GOBP_IMPORT_INTO_CELL	GOMF_PROTEIN_CONTAINING_COMPLEX_BINDING	GOBP_ENDOCYTOSIS	GOBP_INTRACELLULAR_SIGNALING_CASSETTE	REACTOME_HEMOSTASIS	GOCC_MOTILE_CILIUM	GOBP_AXONEME_ASSEMBLY	GOCC_9PLUS2_MOTILE_CILIUM	GOCC_CILIARY_PLASM	GOCC_CILIUM
4456	GOMF_MOLECULAR_TRANSDUCER_ACTIVITY	GOBP_ADAPTIVE_IMMUNE_RESPONSE	KEGG_COMPLEMENT_AND_COAGULATION_CASCADES	GOBP_INFLAMMATORY_RESPONSE	GOBP_DEFENSE_RESPONSE	GOBP_CELL_PROJECTION_ORGANIZATION	GOBP_NEUROGENESIS	GOBP_ORGANELLE_ASSEMBLY	GOMF_TRANSCRIPTION_FACTOR_BINDING	GOCC_CILIARY_PLASM
4457	GOBP_AXONEME_ASSEMBLY	GOBP_MICROTUBULE_BUNDLE_FORMATION	GOCC_CILIARY_PLASM	GOCC_CILIUM	HALLMARK_EPITHELIAL_MESENCHYMAL_TRANSITION	REACTOME_DIFFERENTIATION_OF_KERATINOCYTES_IN_INTERFOLLICULAR_EP	REACTOME_KERATINIZATION	GOMF_STRUCTURAL_CONSTITUENT_OF_RIBOSOME	REACTOME_EUKARYOTIC_TRANSLATION_ELONGATION	REACTOME_NONSENSE_MEDIATED_DECAY_NMD
4458	GOBP_CELL_CYCLE_PROCESS	REACTOME_CELL_CYCLE_MITOTIC	REACTOME_FORMATION_OF_THE_CORNIFIED_ENVELOPE	GOBP_SYNAPTIC_SIGNALING	GOBP_SKIN_DEVELOPMENT	GOBP_LYMPHOCYTE_MEDIATED_IMMUNITY	GOBP_ADAPTIVE_IMMUNE_RESPONSE	GOBP_NEGATIVE_REGULATION_OF_CELL_KILLING	REACTOME_IMMUNOREGULATORY_INTERACTIONS_BETWEEN_A_LYMPHOID_AND_A	GOBP_NATURAL_KILLER_CELL_MEDIATED_IMMUNITY
4459	GOBP_CELLULAR_RESPONSE_TO_STRESS	REACTOME_CELLULAR_RESPONSES_TO_STIMULI	GOBP_TRANSLATION	REACTOME_INFECTIOUS_DISEASE	GOBP_ESTABLISHMENT_OF_PROTEIN_LOCALIZATION	GOMF_OLFACTORY_RECEPTOR_ACTIVITY	REACTOME_OLFACTORY_SIGNALING_PATHWAY	GOMF_G_PROTEIN_COUPLED_RECEPTOR_ACTIVITY	GOBP_SENSORY_PERCEPTION_OF_SMELL	GOBP_DETECTION_OF_STIMULUS_INVOLVED_IN_SENSORY_PERCEPTION
4460	REACTOME_OLFACTORY_SIGNALING_PATHWAY	GOMF_OLFACTORY_RECEPTOR_ACTIVITY	GOMF_G_PROTEIN_COUPLED_RECEPTOR_ACTIVITY	GOBP_SENSORY_PERCEPTION_OF_SMELL	GOBP_G_PROTEIN_COUPLED_RECEPTOR_SIGNALING_PATHWAY	GOCC_CYTOSOLIC_RIBOSOME	REACTOME_NONSENSE_MEDIATED_DECAY_NMD	KEGG_RIBOSOME	GOMF_STRUCTURAL_CONSTITUENT_OF_RIBOSOME	REACTOME_EUKARYOTIC_TRANSLATION_ELONGATION
4461	GOCC_CATALYTIC_COMPLEX	GOCC_MITOCHONDRIAL_PROTEIN_CONTAINING_COMPLEX	GOCC_ORGANELLE_ENVELOPE	HALLMARK_OXIDATIVE_PHOSPHORYLATION	GOCC_MITOCHONDRION	KEGG_RIBOSOME	REACTOME_EUKARYOTIC_TRANSLATION_INITIATION	REACTOME_SRP_DEPENDENT_COTRANSLATIONAL_PROTEIN_TARGETING_TO_MEM	REACTOME_EUKARYOTIC_TRANSLATION_ELONGATION	GOCC_CYTOSOLIC_RIBOSOME
4462	GOBP_NEUROGENESIS	HALLMARK_MYOGENESIS	GOCC_COLLAGEN_CONTAINING_EXTRACELLULAR_MATRIX	REACTOME_ECM_PROTEOGLYCANS	GOBP_GENERATION_OF_NEURONS	REACTOME_EUKARYOTIC_TRANSLATION_INITIATION	KEGG_RIBOSOME	REACTOME_EUKARYOTIC_TRANSLATION_ELONGATION	REACTOME_RESPONSE_OF_EIF2AK4_GCN2_TO_AMINO_ACID_DEFICIENCY	GOMF_STRUCTURAL_CONSTITUENT_OF_RIBOSOME
4463	REACTOME_OLFACTORY_SIGNALING_PATHWAY	GOMF_OLFACTORY_RECEPTOR_ACTIVITY	GOBP_SENSORY_PERCEPTION_OF_SMELL	GOBP_DETECTION_OF_STIMULUS_INVOLVED_IN_SENSORY_PERCEPTION	GOMF_G_PROTEIN_COUPLED_RECEPTOR_ACTIVITY	REACTOME_EUKARYOTIC_TRANSLATION_ELONGATION	REACTOME_NONSENSE_MEDIATED_DECAY_NMD	KEGG_RIBOSOME	REACTOME_RESPONSE_OF_EIF2AK4_GCN2_TO_AMINO_ACID_DEFICIENCY	REACTOME_INFLUENZA_INFECTION
4464	GOCC_CILIARY_PLASM	GOBP_CILIUM_MOVEMENT	GOCC_CILIUM	GOCC_CYTOPLASMIC_REGION	GOBP_CILIUM_OR_FLAGELLUM_DEPENDENT_CELL_MOTILITY	GOMF_G_PROTEIN_COUPLED_RECEPTOR_ACTIVITY	GOBP_SENSORY_PERCEPTION_OF_SMELL	GOBP_SENSORY_PERCEPTION_OF_CHEMICAL_STIMULUS	GOMF_OLFACTORY_RECEPTOR_ACTIVITY	REACTOME_OLFACTORY_SIGNALING_PATHWAY
4465	REACTOME_VIRAL_INFECTION_PATHWAYS	GOBP_DNA_METABOLIC_PROCESS	REACTOME_INFLUENZA_INFECTION	GOCC_RIBONUCLEOPROTEIN_COMPLEX	REACTOME_METABOLISM_OF_RNA	REACTOME_OLFACTORY_SIGNALING_PATHWAY	GOMF_OLFACTORY_RECEPTOR_ACTIVITY	KEGG_OLFACTORY_TRANSDUCTION	REACTOME_SENSORY_PERCEPTION	GOBP_SENSORY_PERCEPTION_OF_SMELL
4466	GOBP_CEREBRAL_CORTEX_CELL_MIGRATION	GOBP_CELL_MOTILITY	GOCC_SECRETORY_GRANULE	GOCC_SECRETORY_VESICLE	GOBP_AMEBOIDAL_TYPE_CELL_MIGRATION	GOBP_ORNITHINE_METABOLIC_PROCESS	GOBP_PROTEIN_DNA_COMPLEX_ORGANIZATION	GOMF_HAPTOGLOBIN_BINDING	REACTOME_OLFACTORY_SIGNALING_PATHWAY	KEGG_OLFACTORY_TRANSDUCTION
4467	GOBP_ADAPTIVE_IMMUNE_RESPONSE	GOBP_REGULATION_OF_IMMUNE_RESPONSE	GOMF_MOLECULAR_TRANSDUCER_ACTIVITY	GOBP_POSITIVE_REGULATION_OF_IMMUNE_RESPONSE	GOBP_ADAPTIVE_IMMUNE_RESPONSE_BASED_ON_SOMATIC_RECOMBINATION_OF	GOMF_STRUCTURAL_MOLECULE_ACTIVITY	HALLMARK_EPITHELIAL_MESENCHYMAL_TRANSITION	GOBP_CYTOPLASMIC_TRANSLATION	REACTOME_SRP_DEPENDENT_COTRANSLATIONAL_PROTEIN_TARGETING_TO_MEM	REACTOME_CELLULAR_RESPONSES_TO_STIMULI
4468	REACTOME_KERATINIZATION	REACTOME_FORMATION_OF_THE_CORNIFIED_ENVELOPE	GOMF_OLFACTORY_RECEPTOR_ACTIVITY	REACTOME_OLFACTORY_SIGNALING_PATHWAY	KEGG_OLFACTORY_TRANSDUCTION	HALLMARK_EPITHELIAL_MESENCHYMAL_TRANSITION	GOCC_CILIARY_PLASM	REACTOME_RAF_INDEPENDENT_MAPK1_3_ACTIVATION	GOCC_AXONEMAL_OUTER_DOUBLET	GOBP_DICARBOXYLIC_ACID_METABOLIC_PROCESS
4469	GOBP_DETECTION_OF_STIMULUS_INVOLVED_IN_SENSORY_PERCEPTION	GOBP_SENSORY_PERCEPTION_OF_CHEMICAL_STIMULUS	GOBP_SENSORY_PERCEPTION_OF_SMELL	REACTOME_OLFACTORY_SIGNALING_PATHWAY	GOMF_OLFACTORY_RECEPTOR_ACTIVITY	REACTOME_METABOLISM_OF_RNA	KEGG_RIBOSOME	REACTOME_EUKARYOTIC_TRANSLATION_ELONGATION	REACTOME_REGULATION_OF_EXPRESSION_OF_SLITS_AND_ROBOS	GOCC_RIBONUCLEOPROTEIN_COMPLEX
4470	GOBP_POSITIVE_REGULATION_OF_RESPONSE_TO_WOUNDING	GOBP_HEART_PROCESS	HALLMARK_KRAS_SIGNALING_DN	GOBP_SYNAPTIC_TRANSMISSION_DOPAMINERGIC	KEGG_COMPLEMENT_AND_COAGULATION_CASCADES	REACTOME_EUKARYOTIC_TRANSLATION_INITIATION	KEGG_RIBOSOME	REACTOME_INFLUENZA_INFECTION	REACTOME_EUKARYOTIC_TRANSLATION_ELONGATION	REACTOME_NONSENSE_MEDIATED_DECAY_NMD
4471	REACTOME_OLFACTORY_SIGNALING_PATHWAY	KEGG_OLFACTORY_TRANSDUCTION	GOBP_SENSORY_PERCEPTION_OF_SMELL	GOMF_OLFACTORY_RECEPTOR_ACTIVITY	GOBP_SENSORY_PERCEPTION_OF_CHEMICAL_STIMULUS	REACTOME_METABOLISM_OF_RNA	GOBP_RNA_PROCESSING	GOCC_NUCLEAR_PROTEIN_CONTAINING_COMPLEX	GOCC_RIBONUCLEOPROTEIN_COMPLEX	REACTOME_CELLULAR_RESPONSES_TO_STIMULI
4472	REACTOME_KERATINIZATION	REACTOME_FORMATION_OF_THE_CORNIFIED_ENVELOPE	GOCC_CORNIFIED_ENVELOPE	GOCC_RESPIRASOME	GOMF_OLFACTORY_RECEPTOR_ACTIVITY	GOMF_OLFACTORY_RECEPTOR_ACTIVITY	GOBP_SENSORY_PERCEPTION_OF_SMELL	GOBP_DETECTION_OF_STIMULUS_INVOLVED_IN_SENSORY_PERCEPTION	GOBP_SENSORY_PERCEPTION_OF_CHEMICAL_STIMULUS	REACTOME_OLFACTORY_SIGNALING_PATHWAY
4473	GOMF_TRANSPORTER_ACTIVITY	GOBP_TRANSMEMBRANE_TRANSPORT	GOMF_OLFACTORY_RECEPTOR_ACTIVITY	GOBP_FATTY_ACID_METABOLIC_PROCESS	GOBP_NEGATIVE_REGULATION_OF_RECEPTOR_BINDING	HALLMARK_MYC_TARGETS_V1	REACTOME_IMMUNOREGULATORY_INTERACTIONS_BETWEEN_A_LYMPHOID_AND_A	GOCC_NUCLEAR_PROTEIN_CONTAINING_COMPLEX	HALLMARK_TNFA_SIGNALING_VIA_NFKB	HALLMARK_E2F_TARGETS
4474	GOBP_CELL_PROJECTION_ORGANIZATION	GOBP_REGULATION_OF_CELL_PROJECTION_ORGANIZATION	REACTOME_REGULATION_OF_MITF_M_DEPENDENT_GENES_INVOLVED_IN_CELL_	GOBP_POSITIVE_REGULATION_OF_CELL_CYCLE	GOMF_STRUCTURAL_CONSTITUENT_OF_MYELIN_SHEATH	GOBP_ADAPTIVE_IMMUNE_RESPONSE	GOBP_IMMUNE_EFFECTOR_PROCESS	GOBP_LYMPHOCYTE_MEDIATED_IMMUNITY	GOBP_ADAPTIVE_IMMUNE_RESPONSE_BASED_ON_SOMATIC_RECOMBINATION_OF	GOBP_LEUKOCYTE_MEDIATED_IMMUNITY
4475	GOMF_MOLECULAR_TRANSDUCER_ACTIVITY	GOMF_G_PROTEIN_COUPLED_RECEPTOR_ACTIVITY	GOMF_OLFACTORY_RECEPTOR_ACTIVITY	REACTOME_OLFACTORY_SIGNALING_PATHWAY	GOBP_SENSORY_PERCEPTION_OF_SMELL	GOCC_CILIARY_PLASM	REACTOME_AEROBIC_RESPIRATION_AND_RESPIRATORY_ELECTRON_TRANSPORT	REACTOME_INFECTIOUS_DISEASE	REACTOME_VIRAL_INFECTION_PATHWAYS	REACTOME_RESPIRATORY_ELECTRON_TRANSPORT
4476	REACTOME_EUKARYOTIC_TRANSLATION_ELONGATION	KEGG_RIBOSOME	GOCC_CYTOSOLIC_RIBOSOME	REACTOME_METABOLISM_OF_RNA	REACTOME_SELENOAMINO_ACID_METABOLISM	GOCC_ADHERENS_JUNCTION	REACTOME_KERATINIZATION	GOMF_OLFACTORY_RECEPTOR_ACTIVITY	REACTOME_OLFACTORY_SIGNALING_PATHWAY	GOBP_DETECTION_OF_STIMULUS_INVOLVED_IN_SENSORY_PERCEPTION
4477	GOCC_CILIARY_PLASM	GOBP_MICROTUBULE_BASED_PROCESS	GOCC_CYTOPLASMIC_REGION	GOBP_MICROTUBULE_BASED_MOVEMENT	GOBP_AXONEME_ASSEMBLY	GOMF_G_PROTEIN_COUPLED_RECEPTOR_ACTIVITY	REACTOME_OLFACTORY_SIGNALING_PATHWAY	GOMF_OLFACTORY_RECEPTOR_ACTIVITY	GOBP_SENSORY_PERCEPTION_OF_CHEMICAL_STIMULUS	GOBP_SENSORY_PERCEPTION_OF_SMELL
4478	GOCC_APICAL_JUNCTION_COMPLEX	GOCC_TIGHT_JUNCTION	GOCC_CELL_CELL_JUNCTION	GOMF_CADHERIN_BINDING	GOCC_CORNIFIED_ENVELOPE	GOBP_REGULATION_OF_CELL_ACTIVATION	GOBP_REGULATION_OF_IMMUNE_RESPONSE	GOBP_ADAPTIVE_IMMUNE_RESPONSE	GOBP_CELL_ACTIVATION	GOBP_REGULATION_OF_IMMUNE_SYSTEM_PROCESS
4479	GOMF_G_PROTEIN_COUPLED_RECEPTOR_ACTIVITY	GOBP_DETECTION_OF_STIMULUS_INVOLVED_IN_SENSORY_PERCEPTION	GOMF_MOLECULAR_TRANSDUCER_ACTIVITY	GOBP_SENSORY_PERCEPTION_OF_SMELL	GOMF_OLFACTORY_RECEPTOR_ACTIVITY	GOCC_ANCHORING_JUNCTION	GOCC_CELL_SUBSTRATE_JUNCTION	KEGG_RIBOSOME	REACTOME_SRP_DEPENDENT_COTRANSLATIONAL_PROTEIN_TARGETING_TO_MEM	GOCC_CYTOSOLIC_RIBOSOME
4480	GOCC_CILIARY_PLASM	GOBP_CELL_PROJECTION_ASSEMBLY	GOCC_CILIUM	GOBP_CILIUM_ORGANIZATION	GOCC_CYTOPLASMIC_REGION	GOMF_G_PROTEIN_COUPLED_RECEPTOR_ACTIVITY	HALLMARK_ALLOGRAFT_REJECTION	GOBP_ADAPTIVE_IMMUNE_RESPONSE	GOMF_OLFACTORY_RECEPTOR_ACTIVITY	REACTOME_EUKARYOTIC_TRANSLATION_ELONGATION
4481	GOMF_OLFACTORY_RECEPTOR_ACTIVITY	REACTOME_OLFACTORY_SIGNALING_PATHWAY	GOMF_G_PROTEIN_COUPLED_RECEPTOR_ACTIVITY	REACTOME_KERATINIZATION	GOBP_SENSORY_PERCEPTION_OF_SMELL	GOCC_RIBONUCLEOPROTEIN_COMPLEX	REACTOME_TRANSLATION	GOBP_TRANSLATION	REACTOME_METABOLISM_OF_RNA	GOBP_MACROMOLECULE_CATABOLIC_PROCESS
4482	GOBP_EPITHELIAL_TUBE_MORPHOGENESIS	GOBP_TUBE_MORPHOGENESIS	GOCC_NUCLEAR_PROTEIN_CONTAINING_COMPLEX	REACTOME_KERATINIZATION	GOBP_TISSUE_MORPHOGENESIS	GOCC_CILIARY_PLASM	GOCC_MOTILE_CILIUM	GOCC_CILIUM	REACTOME_EUKARYOTIC_TRANSLATION_ELONGATION	GOCC_RIBOSOMAL_SUBUNIT
4483	REACTOME_OLFACTORY_SIGNALING_PATHWAY	GOMF_OLFACTORY_RECEPTOR_ACTIVITY	GOBP_SENSORY_PERCEPTION_OF_SMELL	KEGG_OLFACTORY_TRANSDUCTION	GOBP_SENSORY_PERCEPTION_OF_CHEMICAL_STIMULUS	KEGG_RIBOSOME	REACTOME_EUKARYOTIC_TRANSLATION_ELONGATION	REACTOME_RESPONSE_OF_EIF2AK4_GCN2_TO_AMINO_ACID_DEFICIENCY	REACTOME_SRP_DEPENDENT_COTRANSLATIONAL_PROTEIN_TARGETING_TO_MEM	REACTOME_EUKARYOTIC_TRANSLATION_INITIATION
4484	GOCC_CILIARY_PLASM	GOBP_MICROTUBULE_BUNDLE_FORMATION	GOCC_CYTOPLASMIC_REGION	GOBP_MICROTUBULE_BASED_PROCESS	GOBP_AXONEME_ASSEMBLY	GOBP_NEGATIVE_REGULATION_OF_T_CELL_MEDIATED_IMMUNITY	GOBP_POSITIVE_T_CELL_SELECTION	GOCC_CYTOLYTIC_GRANULE	GOBP_INTERSTRAND_CROSS_LINK_REPAIR	GOBP_T_CELL_DIFFERENTIATION
4485	HALLMARK_EPITHELIAL_MESENCHYMAL_TRANSITION	REACTOME_PLATELET_ACTIVATION_SIGNALING_AND_AGGREGATION	GOBP_RESPONSE_TO_ENDOGENOUS_STIMULUS	GOMF_COLLAGEN_BINDING	GOBP_POSITIVE_REGULATION_OF_PROTEIN_METABOLIC_PROCESS	REACTOME_EUKARYOTIC_TRANSLATION_ELONGATION	KEGG_RIBOSOME	REACTOME_SRP_DEPENDENT_COTRANSLATIONAL_PROTEIN_TARGETING_TO_MEM	REACTOME_SELENOAMINO_ACID_METABOLISM	GOCC_CYTOSOLIC_RIBOSOME
4486	REACTOME_REGULATION_OF_EXPRESSION_OF_SLITS_AND_ROBOS	REACTOME_CELLULAR_RESPONSE_TO_STARVATION	REACTOME_RESPONSE_OF_EIF2AK4_GCN2_TO_AMINO_ACID_DEFICIENCY	REACTOME_EUKARYOTIC_TRANSLATION_INITIATION	REACTOME_NONSENSE_MEDIATED_DECAY_NMD	REACTOME_KERATINIZATION	GOBP_REGULATION_OF_ENDOPLASMIC_RETICULUM_UNFOLDED_PROTEIN_RESPO	GOBP_KERATINIZATION	REACTOME_FORMATION_OF_THE_CORNIFIED_ENVELOPE	GOBP_ENDOPLASMIC_RETICULUM_UNFOLDED_PROTEIN_RESPONSE
4487	GOMF_OLFACTORY_RECEPTOR_ACTIVITY	GOBP_SENSORY_PERCEPTION_OF_CHEMICAL_STIMULUS	GOMF_G_PROTEIN_COUPLED_RECEPTOR_ACTIVITY	GOBP_SENSORY_PERCEPTION_OF_SMELL	REACTOME_OLFACTORY_SIGNALING_PATHWAY	REACTOME_INFECTIOUS_DISEASE	REACTOME_VIRAL_INFECTION_PATHWAYS	REACTOME_CELLULAR_RESPONSES_TO_STIMULI	GOCC_CATALYTIC_COMPLEX	GOMF_OLFACTORY_RECEPTOR_ACTIVITY
4488	GOCC_CILIUM	GOBP_AXONEME_ASSEMBLY	GOBP_CILIUM_ORGANIZATION	GOCC_CILIARY_PLASM	GOBP_MICROTUBULE_BUNDLE_FORMATION	REACTOME_EUKARYOTIC_TRANSLATION_ELONGATION	REACTOME_EUKARYOTIC_TRANSLATION_INITIATION	REACTOME_RESPONSE_OF_EIF2AK4_GCN2_TO_AMINO_ACID_DEFICIENCY	REACTOME_NONSENSE_MEDIATED_DECAY_NMD	KEGG_RIBOSOME
4489	GOBP_NEUROGENESIS	GOBP_GENERATION_OF_NEURONS	GOBP_CELL_PROJECTION_MORPHOGENESIS	GOBP_CENTRAL_NERVOUS_SYSTEM_DEVELOPMENT	GOBP_NEURON_DEVELOPMENT	GOMF_LIGASE_ACTIVITY_FORMING_CARBON_SULFUR_BONDS	GOMF_OLFACTORY_RECEPTOR_ACTIVITY	GOBP_SMALL_MOLECULE_METABOLIC_PROCESS	GOMF_VITAMIN_B6_BINDING	GOBP_AMINO_ACID_METABOLIC_PROCESS
4490	GOCC_CATALYTIC_COMPLEX	GOCC_MITOCHONDRION	GOBP_SENSORY_PERCEPTION_OF_CHEMICAL_STIMULUS	GOCC_INNER_MITOCHONDRIAL_MEMBRANE_PROTEIN_COMPLEX	GOCC_NUCLEAR_PROTEIN_CONTAINING_COMPLEX	GOMF_OLFACTORY_RECEPTOR_ACTIVITY	REACTOME_OLFACTORY_SIGNALING_PATHWAY	GOMF_MOLECULAR_TRANSDUCER_ACTIVITY	GOBP_SENSORY_PERCEPTION_OF_SMELL	GOMF_G_PROTEIN_COUPLED_RECEPTOR_ACTIVITY
4491	REACTOME_SRP_DEPENDENT_COTRANSLATIONAL_PROTEIN_TARGETING_TO_MEM	REACTOME_TRANSLATION	GOBP_CYTOPLASMIC_TRANSLATION	REACTOME_EUKARYOTIC_TRANSLATION_ELONGATION	GOMF_STRUCTURAL_CONSTITUENT_OF_RIBOSOME	GOMF_OLFACTORY_RECEPTOR_ACTIVITY	REACTOME_OLFACTORY_SIGNALING_PATHWAY	GOMF_G_PROTEIN_COUPLED_RECEPTOR_ACTIVITY	GOBP_SENSORY_PERCEPTION_OF_SMELL	GOMF_MOLECULAR_TRANSDUCER_ACTIVITY
4492	GOMF_OLFACTORY_RECEPTOR_ACTIVITY	GOBP_DEFENSE_RESPONSE_TO_OTHER_ORGANISM	REACTOME_NEUTROPHIL_DEGRANULATION	GOBP_DETECTION_OF_STIMULUS_INVOLVED_IN_SENSORY_PERCEPTION	REACTOME_OLFACTORY_SIGNALING_PATHWAY	REACTOME_OLFACTORY_SIGNALING_PATHWAY	GOBP_SENSORY_PERCEPTION_OF_SMELL	GOBP_SENSORY_PERCEPTION_OF_CHEMICAL_STIMULUS	KEGG_OLFACTORY_TRANSDUCTION	HALLMARK_EPITHELIAL_MESENCHYMAL_TRANSITION
4493	REACTOME_OLFACTORY_SIGNALING_PATHWAY	KEGG_OLFACTORY_TRANSDUCTION	GOBP_SENSORY_PERCEPTION_OF_SMELL	GOMF_OLFACTORY_RECEPTOR_ACTIVITY	GOBP_SENSORY_PERCEPTION_OF_CHEMICAL_STIMULUS	GOCC_RIBONUCLEOPROTEIN_COMPLEX	REACTOME_METABOLISM_OF_RNA	GOBP_RIBONUCLEOPROTEIN_COMPLEX_BIOGENESIS	REACTOME_EUKARYOTIC_TRANSLATION_INITIATION	REACTOME_RRNA_PROCESSING
4494	GOMF_G_PROTEIN_COUPLED_RECEPTOR_ACTIVITY	GOBP_SENSORY_PERCEPTION_OF_SMELL	REACTOME_OLFACTORY_SIGNALING_PATHWAY	GOMF_OLFACTORY_RECEPTOR_ACTIVITY	REACTOME_KERATINIZATION	REACTOME_CELLULAR_RESPONSES_TO_STIMULI	REACTOME_KEAP1_NFE2L2_PATHWAY	GOCC_CATALYTIC_COMPLEX	REACTOME_NEGATIVE_REGULATION_OF_NOTCH4_SIGNALING	REACTOME_CLEC7A_DECTIN_1_SIGNALING
4495	GOMF_OLFACTORY_RECEPTOR_ACTIVITY	REACTOME_OLFACTORY_SIGNALING_PATHWAY	GOBP_G_PROTEIN_COUPLED_RECEPTOR_SIGNALING_PATHWAY	GOMF_G_PROTEIN_COUPLED_RECEPTOR_ACTIVITY	GOBP_SENSORY_PERCEPTION_OF_SMELL	REACTOME_METABOLISM_OF_RNA	REACTOME_EUKARYOTIC_TRANSLATION_INITIATION	GOCC_RIBONUCLEOPROTEIN_COMPLEX	GOCC_CILIARY_PLASM	REACTOME_NERVOUS_SYSTEM_DEVELOPMENT
4496	GOBP_NEUROGENESIS	GOBP_ANTIGEN_PROCESSING_AND_PRESENTATION_OF_EXOGENOUS_PEPTIDE_1	GOMF_MHC_CLASS_II_PROTEIN_COMPLEX_BINDING	REACTOME_ACTIVATED_NOTCH1_TRANSMITS_SIGNAL_TO_THE_NUCLEUS	GOBP_PEPTIDE_ANTIGEN_ASSEMBLY_WITH_MHC_CLASS_II_PROTEIN_COMPLEX	HALLMARK_EPITHELIAL_MESENCHYMAL_TRANSITION	GOBP_TRICARBOXYLIC_ACID_CYCLE	GOMF_INTRACELLULARLY_GATED_CALCIUM_CHANNEL_ACTIVITY	KEGG_ECM_RECEPTOR_INTERACTION	REACTOME_RHOD_GTPASE_CYCLE
4497	GOBP_G_PROTEIN_COUPLED_RECEPTOR_SIGNALING_PATHWAY	REACTOME_OLFACTORY_SIGNALING_PATHWAY	GOMF_OLFACTORY_RECEPTOR_ACTIVITY	REACTOME_KERATINIZATION	GOBP_SENSORY_PERCEPTION_OF_SMELL	GOCC_MITOCHONDRION	REACTOME_SRP_DEPENDENT_COTRANSLATIONAL_PROTEIN_TARGETING_TO_MEM	REACTOME_TRANSLATION	REACTOME_EUKARYOTIC_TRANSLATION_ELONGATION	REACTOME_VIRAL_INFECTION_PATHWAYS
4498	GOCC_CILIARY_PLASM	GOBP_CELL_PROJECTION_ORGANIZATION	GOCC_CYTOPLASMIC_REGION	HALLMARK_EPITHELIAL_MESENCHYMAL_TRANSITION	GOBP_MICROTUBULE_BASED_MOVEMENT	GOBP_SENSORY_PERCEPTION_OF_CHEMICAL_STIMULUS	KEGG_RIBOSOME	REACTOME_NONSENSE_MEDIATED_DECAY_NMD	GOCC_CYTOSOLIC_RIBOSOME	GOBP_DETECTION_OF_STIMULUS_INVOLVED_IN_SENSORY_PERCEPTION
4499	GOMF_TRANSPORTER_ACTIVITY	GOBP_ORGANIC_ACID_METABOLIC_PROCESS	GOBP_SMALL_MOLECULE_METABOLIC_PROCESS	REACTOME_SLC_MEDIATED_TRANSMEMBRANE_TRANSPORT	GOBP_CELLULAR_LIPID_METABOLIC_PROCESS	REACTOME_EUKARYOTIC_TRANSLATION_ELONGATION	REACTOME_EUKARYOTIC_TRANSLATION_INITIATION	GOBP_CYTOPLASMIC_TRANSLATION	KEGG_RIBOSOME	REACTOME_NONSENSE_MEDIATED_DECAY_NMD
4500	GOCC_CILIARY_PLASM	GOCC_CATALYTIC_COMPLEX	GOCC_MITOCHONDRION	GOBP_ORGANONITROGEN_COMPOUND_BIOSYNTHETIC_PROCESS	GOBP_PROTEIN_CONTAINING_COMPLEX_ASSEMBLY	GOBP_DETECTION_OF_STIMULUS_INVOLVED_IN_SENSORY_PERCEPTION	GOMF_G_PROTEIN_COUPLED_RECEPTOR_ACTIVITY	GOBP_SENSORY_PERCEPTION_OF_CHEMICAL_STIMULUS	GOMF_OLFACTORY_RECEPTOR_ACTIVITY	GOBP_DETECTION_OF_STIMULUS
4501	REACTOME_SRP_DEPENDENT_COTRANSLATIONAL_PROTEIN_TARGETING_TO_MEM	KEGG_RIBOSOME	REACTOME_RESPONSE_OF_EIF2AK4_GCN2_TO_AMINO_ACID_DEFICIENCY	GOCC_CYTOSOLIC_RIBOSOME	REACTOME_EUKARYOTIC_TRANSLATION_ELONGATION	REACTOME_OLFACTORY_SIGNALING_PATHWAY	GOMF_OLFACTORY_RECEPTOR_ACTIVITY	GOBP_SENSORY_PERCEPTION_OF_SMELL	GOBP_DETECTION_OF_STIMULUS_INVOLVED_IN_SENSORY_PERCEPTION	GOBP_SENSORY_PERCEPTION_OF_CHEMICAL_STIMULUS
4502	GOCC_MITOCHONDRION	KEGG_PARKINSONS_DISEASE	GOMF_OXIDOREDUCTASE_ACTIVITY	GOCC_MITOCHONDRIAL_ENVELOPE	HALLMARK_OXIDATIVE_PHOSPHORYLATION	GOBP_CELL_ADHESION	GOBP_NEUROGENESIS	GOBP_CELL_MOTILITY	GOBP_CELL_JUNCTION_ORGANIZATION	GOBP_CELL_MORPHOGENESIS
4503	GOMF_G_PROTEIN_COUPLED_RECEPTOR_ACTIVITY	GOBP_DETECTION_OF_STIMULUS	GOMF_MOLECULAR_TRANSDUCER_ACTIVITY	GOBP_SENSORY_PERCEPTION_OF_CHEMICAL_STIMULUS	GOMF_OLFACTORY_RECEPTOR_ACTIVITY	GOBP_CYTOPLASMIC_TRANSLATION	GOCC_CATALYTIC_COMPLEX	GOBP_CELL_CYCLE_PROCESS	REACTOME_EUKARYOTIC_TRANSLATION_INITIATION	REACTOME_EUKARYOTIC_TRANSLATION_ELONGATION
4504	REACTOME_VIRAL_INFECTION_PATHWAYS	REACTOME_INFECTIOUS_DISEASE	REACTOME_CELLULAR_RESPONSES_TO_STIMULI	REACTOME_INNATE_IMMUNE_SYSTEM	GOCC_CATALYTIC_COMPLEX	KEGG_NEUROACTIVE_LIGAND_RECEPTOR_INTERACTION	GOBP_MUSCLE_SYSTEM_PROCESS	GOBP_MUSCLE_CONTRACTION	GOCC_PLASMA_MEMBRANE_REGION	GOBP_NEURAL_RETINA_DEVELOPMENT
4505	REACTOME_EUKARYOTIC_TRANSLATION_ELONGATION	KEGG_RIBOSOME	GOCC_CYTOSOLIC_RIBOSOME	REACTOME_NONSENSE_MEDIATED_DECAY_NMD	HALLMARK_E2F_TARGETS	GOCC_ENDOPLASMIC_RETICULUM_LUMEN	GOMF_OXIDOREDUCTION_DRIVEN_ACTIVE_TRANSMEMBRANE_TRANSPORTER_ACT	GOBP_MUSCLE_CONTRACTION	GOBP_MUSCLE_SYSTEM_PROCESS	KEGG_ALZHEIMERS_DISEASE
4506	GOCC_RIBONUCLEOPROTEIN_COMPLEX	REACTOME_METABOLISM_OF_RNA	GOBP_RIBONUCLEOPROTEIN_COMPLEX_BIOGENESIS	REACTOME_INFECTIOUS_DISEASE	REACTOME_CELLULAR_RESPONSES_TO_STIMULI	GOMF_OLFACTORY_RECEPTOR_ACTIVITY	REACTOME_OLFACTORY_SIGNALING_PATHWAY	GOBP_SENSORY_PERCEPTION_OF_SMELL	GOCC_CILIUM	GOCC_CILIARY_PLASM
4507	GOCC_CILIARY_PLASM	GOCC_CYTOPLASMIC_REGION	GOBP_AXONEME_ASSEMBLY	GOCC_CILIUM	GOBP_CILIUM_ORGANIZATION	GOBP_POSITIVE_REGULATION_OF_IMMUNE_SYSTEM_PROCESS	GOBP_ADAPTIVE_IMMUNE_RESPONSE	GOBP_REGULATION_OF_IMMUNE_SYSTEM_PROCESS	GOBP_LEUKOCYTE_MEDIATED_IMMUNITY	GOBP_IMMUNE_EFFECTOR_PROCESS
4508	REACTOME_INNATE_IMMUNE_SYSTEM	GOBP_REGULATION_OF_IMMUNE_RESPONSE	REACTOME_ADAPTIVE_IMMUNE_SYSTEM	GOCC_INTRACELLULAR_PROTEIN_CONTAINING_COMPLEX	REACTOME_NEUTROPHIL_DEGRANULATION	REACTOME_OLFACTORY_SIGNALING_PATHWAY	GOBP_TUBE_DEVELOPMENT	GOBP_CIRCULATORY_SYSTEM_DEVELOPMENT	GOMF_OLFACTORY_RECEPTOR_ACTIVITY	HALLMARK_MYOGENESIS
4509	REACTOME_EUKARYOTIC_TRANSLATION_ELONGATION	REACTOME_SRP_DEPENDENT_COTRANSLATIONAL_PROTEIN_TARGETING_TO_MEM	KEGG_RIBOSOME	REACTOME_INFLUENZA_INFECTION	REACTOME_NONSENSE_MEDIATED_DECAY_NMD	GOCC_CILIARY_PLASM	GOCC_CILIUM	GOMF_OLFACTORY_RECEPTOR_ACTIVITY	GOBP_CILIUM_MOVEMENT	GOBP_AXONEME_ASSEMBLY
4510	GOMF_G_PROTEIN_COUPLED_RECEPTOR_ACTIVITY	GOMF_OLFACTORY_RECEPTOR_ACTIVITY	REACTOME_OLFACTORY_SIGNALING_PATHWAY	GOBP_DETECTION_OF_STIMULUS_INVOLVED_IN_SENSORY_PERCEPTION	GOBP_SENSORY_PERCEPTION_OF_CHEMICAL_STIMULUS	REACTOME_EUKARYOTIC_TRANSLATION_ELONGATION	KEGG_RIBOSOME	REACTOME_SELENOAMINO_ACID_METABOLISM	GOCC_CYTOSOLIC_RIBOSOME	REACTOME_SRP_DEPENDENT_COTRANSLATIONAL_PROTEIN_TARGETING_TO_MEM
4511	GOBP_CELL_PROJECTION_ORGANIZATION	GOBP_CELL_MOTILITY	GOBP_CELL_ADHESION	GOBP_NEUROGENESIS	GOBP_CILIUM_MOVEMENT	GOCC_NUCLEAR_PROTEIN_CONTAINING_COMPLEX	GOBP_RIBONUCLEOPROTEIN_COMPLEX_BIOGENESIS	GOBP_ORGANIC_ACID_CATABOLIC_PROCESS	HALLMARK_G2M_CHECKPOINT	GOBP_RRNA_METABOLIC_PROCESS
4512	GOMF_G_PROTEIN_COUPLED_RECEPTOR_ACTIVITY	GOBP_SENSORY_PERCEPTION_OF_CHEMICAL_STIMULUS	GOBP_DETECTION_OF_STIMULUS_INVOLVED_IN_SENSORY_PERCEPTION	GOBP_SENSORY_PERCEPTION_OF_SMELL	GOMF_OLFACTORY_RECEPTOR_ACTIVITY	REACTOME_CELLULAR_RESPONSE_TO_STARVATION	GOBP_OXIDATIVE_PHOSPHORYLATION	GOCC_MITOCHONDRIAL_PROTEIN_CONTAINING_COMPLEX	GOCC_ORGANELLE_ENVELOPE	REACTOME_TRANSLATION
4513	GOCC_NUCLEAR_PROTEIN_CONTAINING_COMPLEX	GOBP_NATURAL_KILLER_CELL_MEDIATED_IMMUNITY	REACTOME_OLFACTORY_SIGNALING_PATHWAY	GOBP_SENSORY_PERCEPTION_OF_SMELL	GOMF_OLFACTORY_RECEPTOR_ACTIVITY	HALLMARK_EPITHELIAL_MESENCHYMAL_TRANSITION	GOBP_CELL_PROJECTION_ORGANIZATION	GOBP_CELL_PROJECTION_ASSEMBLY	GOBP_CYTOSKELETON_ORGANIZATION	GOBP_CILIUM_ORGANIZATION
4514	GOCC_EXTERNAL_SIDE_OF_PLASMA_MEMBRANE	GOBP_PHAGOCYTOSIS	GOMF_G_PROTEIN_COUPLED_RECEPTOR_ACTIVITY	GOMF_MOLECULAR_TRANSDUCER_ACTIVITY	KEGG_NATURAL_KILLER_CELL_MEDIATED_CYTOTOXICITY	REACTOME_EUKARYOTIC_TRANSLATION_ELONGATION	REACTOME_EUKARYOTIC_TRANSLATION_INITIATION	KEGG_RIBOSOME	REACTOME_REGULATION_OF_EXPRESSION_OF_SLITS_AND_ROBOS	GOCC_CYTOSOLIC_RIBOSOME
4515	HALLMARK_INTERFERON_ALPHA_RESPONSE	GOBP_NATURAL_KILLER_CELL_CHEMOTAXIS	HALLMARK_INTERFERON_GAMMA_RESPONSE	GOBP_RESPONSE_TO_TYPE_II_INTERFERON	GOBP_MEMBRANE_INVAGINATION	GOCC_CORNIFIED_ENVELOPE	GOMF_TRANSPORTER_ACTIVITY	GOMF_TRANSMEMBRANE_RECEPTOR_PROTEIN_TYROSINE_KINASE_ACTIVATOR_A	GOBP_PROXIMAL_DISTAL_PATTERN_FORMATION	GOBP_MORPHOGENESIS_OF_A_BRANCHING_STRUCTURE
4516	REACTOME_KERATINIZATION	GOMF_OLFACTORY_RECEPTOR_ACTIVITY	GOBP_AXONEME_ASSEMBLY	REACTOME_FORMATION_OF_THE_CORNIFIED_ENVELOPE	GOBP_SENSORY_PERCEPTION_OF_SMELL	GOMF_MOLECULAR_TRANSDUCER_ACTIVITY	GOMF_G_PROTEIN_COUPLED_RECEPTOR_ACTIVITY	GOCC_SYNAPSE	GOBP_REGULATION_OF_POSTSYNAPTIC_DENSITY_ORGANIZATION	GOBP_GLIOGENESIS
4517	GOCC_CILIARY_PLASM	GOBP_AXONEME_ASSEMBLY	GOBP_MICROTUBULE_BUNDLE_FORMATION	GOCC_CILIUM	REACTOME_FORMATION_OF_TC_NER_PRE_INCISION_COMPLEX	GOBP_VASCULATURE_DEVELOPMENT	GOBP_BLOOD_VESSEL_MORPHOGENESIS	GOBP_TUBE_MORPHOGENESIS	HALLMARK_TNFA_SIGNALING_VIA_NFKB	GOBP_REGULATION_OF_CELLULAR_RESPONSE_TO_GROWTH_FACTOR_STIMULUS
4518	GOCC_CILIARY_PLASM	GOBP_MICROTUBULE_BUNDLE_FORMATION	GOBP_AXONEME_ASSEMBLY	REACTOME_EUKARYOTIC_TRANSLATION_ELONGATION	KEGG_RIBOSOME	GOBP_ADAPTIVE_IMMUNE_RESPONSE	GOBP_DEFENSE_RESPONSE	GOBP_LEUKOCYTE_MEDIATED_IMMUNITY	GOBP_DEFENSE_RESPONSE_TO_OTHER_ORGANISM	GOBP_CELL_ACTIVATION
4519	REACTOME_REGULATION_OF_EXPRESSION_OF_SLITS_AND_ROBOS	HALLMARK_INTERFERON_ALPHA_RESPONSE	REACTOME_INTERFERON_ALPHA_BETA_SIGNALING	REACTOME_EUKARYOTIC_TRANSLATION_ELONGATION	REACTOME_RESPONSE_OF_EIF2AK4_GCN2_TO_AMINO_ACID_DEFICIENCY	GOBP_SENSORY_PERCEPTION_OF_CHEMICAL_STIMULUS	GOMF_ACTIVE_TRANSMEMBRANE_TRANSPORTER_ACTIVITY	GOMF_OLFACTORY_RECEPTOR_ACTIVITY	GOBP_SENSORY_PERCEPTION_OF_SMELL	GOMF_ACTIVE_MONOATOMIC_ION_TRANSMEMBRANE_TRANSPORTER_ACTIVITY
4520	GOMF_OLFACTORY_RECEPTOR_ACTIVITY	REACTOME_OLFACTORY_SIGNALING_PATHWAY	GOBP_DETECTION_OF_STIMULUS_INVOLVED_IN_SENSORY_PERCEPTION	KEGG_OLFACTORY_TRANSDUCTION	GOBP_SENSORY_PERCEPTION_OF_CHEMICAL_STIMULUS	KEGG_RIBOSOME	REACTOME_EUKARYOTIC_TRANSLATION_ELONGATION	REACTOME_RESPONSE_OF_EIF2AK4_GCN2_TO_AMINO_ACID_DEFICIENCY	REACTOME_NONSENSE_MEDIATED_DECAY_NMD	REACTOME_SELENOAMINO_ACID_METABOLISM
4521	GOCC_CYTOSOLIC_RIBOSOME	KEGG_RIBOSOME	REACTOME_SRP_DEPENDENT_COTRANSLATIONAL_PROTEIN_TARGETING_TO_MEM	REACTOME_EUKARYOTIC_TRANSLATION_ELONGATION	REACTOME_NONSENSE_MEDIATED_DECAY_NMD	GOBP_NEUROGENESIS	GOBP_CELL_PROJECTION_ORGANIZATION	GOBP_POSITIVE_REGULATION_OF_DEVELOPMENTAL_PROCESS	GOBP_CELL_JUNCTION_ORGANIZATION	GOCC_SYNAPTIC_MEMBRANE
4522	GOMF_OLFACTORY_RECEPTOR_ACTIVITY	KEGG_T_CELL_RECEPTOR_SIGNALING_PATHWAY	GOCC_NUCLEAR_PROTEIN_CONTAINING_COMPLEX	GOBP_DNA_METABOLIC_PROCESS	GOBP_PROTEIN_DNA_COMPLEX_ORGANIZATION	HALLMARK_MYOGENESIS	GOBP_ORGANIC_ACID_METABOLIC_PROCESS	GOBP_SMALL_MOLECULE_METABOLIC_PROCESS	GOMF_STRUCTURAL_CONSTITUENT_OF_MUSCLE	HALLMARK_COAGULATION
4523	GOBP_NEUROGENESIS	GOCC_CILIARY_PLASM	GOBP_CYTOSKELETON_ORGANIZATION	GOBP_MICROTUBULE_CYTOSKELETON_ORGANIZATION	GOBP_CELL_PROJECTION_ORGANIZATION	GOBP_T_CELL_ACTIVATION	GOBP_LYMPHOCYTE_ACTIVATION	GOBP_CELL_ACTIVATION	GOBP_IMMUNE_RESPONSE_REGULATING_CELL_SURFACE_RECEPTOR_SIGNALI_1	GOBP_DEFENSE_RESPONSE
4524	REACTOME_EUKARYOTIC_TRANSLATION_ELONGATION	KEGG_RIBOSOME	REACTOME_RESPONSE_OF_EIF2AK4_GCN2_TO_AMINO_ACID_DEFICIENCY	GOBP_CYTOPLASMIC_TRANSLATION	REACTOME_EUKARYOTIC_TRANSLATION_INITIATION	REACTOME_KERATINIZATION	GOMF_OLFACTORY_RECEPTOR_ACTIVITY	REACTOME_OLFACTORY_SIGNALING_PATHWAY	GOBP_SENSORY_PERCEPTION_OF_SMELL	GOMF_G_PROTEIN_COUPLED_RECEPTOR_ACTIVITY
4525	GOMF_OLFACTORY_RECEPTOR_ACTIVITY	KEGG_OLFACTORY_TRANSDUCTION	REACTOME_OLFACTORY_SIGNALING_PATHWAY	GOBP_DETECTION_OF_STIMULUS_INVOLVED_IN_SENSORY_PERCEPTION	GOBP_SENSORY_PERCEPTION_OF_SMELL	KEGG_RIBOSOME	GOBP_SENSORY_PERCEPTION_OF_CHEMICAL_STIMULUS	GOBP_SENSORY_PERCEPTION_OF_SMELL	REACTOME_OLFACTORY_SIGNALING_PATHWAY	REACTOME_EUKARYOTIC_TRANSLATION_INITIATION
4526	REACTOME_SRP_DEPENDENT_COTRANSLATIONAL_PROTEIN_TARGETING_TO_MEM	GOMF_STRUCTURAL_MOLECULE_ACTIVITY	KEGG_RIBOSOME	REACTOME_EUKARYOTIC_TRANSLATION_ELONGATION	REACTOME_INFLUENZA_INFECTION	GOBP_ADAPTIVE_IMMUNE_RESPONSE	GOBP_LEUKOCYTE_MIGRATION	GOBP_POSITIVE_REGULATION_OF_IMMUNE_SYSTEM_PROCESS	GOBP_REGULATION_OF_IMMUNE_SYSTEM_PROCESS	GOBP_LEUKOCYTE_CHEMOTAXIS
4527	GOCC_NEURON_PROJECTION	GOCC_SYNAPSE	GOBP_GENERATION_OF_NEURONS	GOBP_NEUROGENESIS	GOCC_POSTSYNAPSE	GOMF_OLFACTORY_RECEPTOR_ACTIVITY	GOBP_SENSORY_PERCEPTION_OF_SMELL	GOBP_SENSORY_PERCEPTION_OF_CHEMICAL_STIMULUS	KEGG_OLFACTORY_TRANSDUCTION	REACTOME_OLFACTORY_SIGNALING_PATHWAY
4528	GOBP_L_AMINO_ACID_CATABOLIC_PROCESS	GOCC_CHROMOSOMAL_REGION	GOCC_POSTSYNAPTIC_MEMBRANE	GOBP_ALPHA_AMINO_ACID_METABOLIC_PROCESS	GOMF_L_AMINO_ACID_TRANSMEMBRANE_TRANSPORTER_ACTIVITY	HALLMARK_TNFA_SIGNALING_VIA_NFKB	GOBP_VASCULATURE_DEVELOPMENT	GOBP_VASCULOGENESIS	GOBP_BLOOD_VESSEL_MORPHOGENESIS	GOBP_TUBE_MORPHOGENESIS
4529	GOBP_SENSORY_PERCEPTION_OF_CHEMICAL_STIMULUS	GOBP_DETECTION_OF_STIMULUS_INVOLVED_IN_SENSORY_PERCEPTION	GOMF_OLFACTORY_RECEPTOR_ACTIVITY	GOMF_G_PROTEIN_COUPLED_RECEPTOR_ACTIVITY	REACTOME_OLFACTORY_SIGNALING_PATHWAY	GOBP_CELL_PROJECTION_ORGANIZATION	GOBP_CELL_PROJECTION_ASSEMBLY	GOBP_CELL_MORPHOGENESIS	GOBP_CIRCULATORY_SYSTEM_DEVELOPMENT	GOCC_ANCHORING_JUNCTION
4530	GOCC_CILIARY_PLASM	GOBP_MICROTUBULE_BASED_PROCESS	GOBP_MICROTUBULE_BASED_MOVEMENT	GOCC_CYTOPLASMIC_REGION	GOBP_CELL_PROJECTION_ORGANIZATION	GOBP_DETECTION_OF_STIMULUS_INVOLVED_IN_SENSORY_PERCEPTION	GOBP_DETECTION_OF_STIMULUS	GOBP_T_CELL_ACTIVATION	GOMF_OLFACTORY_RECEPTOR_ACTIVITY	GOMF_G_PROTEIN_COUPLED_RECEPTOR_ACTIVITY
4531	GOCC_CILIARY_PLASM	GOCC_CYTOPLASMIC_REGION	GOBP_AXONEME_ASSEMBLY	GOBP_CILIUM_MOVEMENT	GOBP_MICROTUBULE_BUNDLE_FORMATION	GOBP_POSITIVE_REGULATION_OF_IMMUNE_SYSTEM_PROCESS	GOBP_NATURAL_KILLER_CELL_MEDIATED_IMMUNITY	GOBP_REGULATION_OF_IMMUNE_SYSTEM_PROCESS	HALLMARK_ALLOGRAFT_REJECTION	GOBP_DETECTION_OF_STIMULUS_INVOLVED_IN_SENSORY_PERCEPTION
4532	GOCC_CILIARY_PLASM	GOCC_MICROTUBULE_CYTOSKELETON	GOMF_PROTEIN_CONTAINING_COMPLEX_BINDING	REACTOME_VIRAL_INFECTION_PATHWAYS	GOBP_VESICLE_MEDIATED_TRANSPORT	REACTOME_CYTOCHROME_P450_ARRANGED_BY_SUBSTRATE_TYPE	REACTOME_FATTY_ACIDS	GOMF_OXIDOREDUCTASE_ACTIVITY_ACTING_ON_PAIRED_DONORS_WITH_INC_2	GOBP_FAT_SOLUBLE_VITAMIN_CATABOLIC_PROCESS	REACTOME_DISEASES_ASSOCIATED_WITH_SURFACTANT_METABOLISM
4533	GOCC_CYTOSOLIC_RIBOSOME	REACTOME_SELENOAMINO_ACID_METABOLISM	REACTOME_EUKARYOTIC_TRANSLATION_ELONGATION	GOCC_CYTOSOLIC_LARGE_RIBOSOMAL_SUBUNIT	REACTOME_NONSENSE_MEDIATED_DECAY_NMD	GOMF_OLFACTORY_RECEPTOR_ACTIVITY	REACTOME_OLFACTORY_SIGNALING_PATHWAY	REACTOME_KERATINIZATION	GOCC_SUPRAMOLECULAR_POLYMER	GOCC_SUPRAMOLECULAR_COMPLEX
4534	GOMF_OLFACTORY_RECEPTOR_ACTIVITY	REACTOME_OLFACTORY_SIGNALING_PATHWAY	GOBP_SENSORY_PERCEPTION_OF_SMELL	GOBP_SENSORY_PERCEPTION_OF_CHEMICAL_STIMULUS	GOBP_DETECTION_OF_STIMULUS_INVOLVED_IN_SENSORY_PERCEPTION	KEGG_RIBOSOME	REACTOME_EUKARYOTIC_TRANSLATION_ELONGATION	REACTOME_RESPONSE_OF_EIF2AK4_GCN2_TO_AMINO_ACID_DEFICIENCY	REACTOME_NONSENSE_MEDIATED_DECAY_NMD	REACTOME_SRP_DEPENDENT_COTRANSLATIONAL_PROTEIN_TARGETING_TO_MEM
4535	GOBP_SENSORY_PERCEPTION_OF_CHEMICAL_STIMULUS	REACTOME_OLFACTORY_SIGNALING_PATHWAY	GOMF_OLFACTORY_RECEPTOR_ACTIVITY	GOBP_SENSORY_PERCEPTION_OF_SMELL	GOBP_DETECTION_OF_STIMULUS_INVOLVED_IN_SENSORY_PERCEPTION	REACTOME_EUKARYOTIC_TRANSLATION_INITIATION	REACTOME_SRP_DEPENDENT_COTRANSLATIONAL_PROTEIN_TARGETING_TO_MEM	GOCC_RIBONUCLEOPROTEIN_COMPLEX	REACTOME_TRANSLATION	GOBP_CYTOPLASMIC_TRANSLATION
4536	GOCC_CILIARY_PLASM	GOMF_OLFACTORY_RECEPTOR_ACTIVITY	GOBP_CELL_PROJECTION_ORGANIZATION	REACTOME_OLFACTORY_SIGNALING_PATHWAY	GOBP_SENSORY_PERCEPTION_OF_SMELL	KEGG_RIBOSOME	REACTOME_RESPONSE_OF_EIF2AK4_GCN2_TO_AMINO_ACID_DEFICIENCY	REACTOME_SELENOAMINO_ACID_METABOLISM	REACTOME_EUKARYOTIC_TRANSLATION_INITIATION	REACTOME_NONSENSE_MEDIATED_DECAY_NMD
4537	GOBP_ESTROGEN_BIOSYNTHETIC_PROCESS	GOBP_REGULATION_OF_LONG_TERM_SYNAPTIC_POTENTIATION	GOCC_VACUOLE	REACTOME_RAB_REGULATION_OF_TRAFFICKING	GOCC_PLASMA_MEMBRANE_REGION	REACTOME_EUKARYOTIC_TRANSLATION_INITIATION	REACTOME_EUKARYOTIC_TRANSLATION_ELONGATION	KEGG_RIBOSOME	REACTOME_RESPONSE_OF_EIF2AK4_GCN2_TO_AMINO_ACID_DEFICIENCY	REACTOME_SELENOAMINO_ACID_METABOLISM
4538	GOCC_CILIARY_PLASM	GOCC_MICROTUBULE_CYTOSKELETON	GOCC_CYTOPLASMIC_REGION	GOBP_MICROTUBULE_BASED_PROCESS	GOBP_MICROTUBULE_BUNDLE_FORMATION	REACTOME_KERATINIZATION	GOMF_OLFACTORY_RECEPTOR_ACTIVITY	GOMF_MOLECULAR_TRANSDUCER_ACTIVITY	REACTOME_OLFACTORY_SIGNALING_PATHWAY	GOMF_G_PROTEIN_COUPLED_RECEPTOR_ACTIVITY
4539	GOCC_CATALYTIC_COMPLEX	REACTOME_SELENOAMINO_ACID_METABOLISM	REACTOME_REGULATION_OF_EXPRESSION_OF_SLITS_AND_ROBOS	REACTOME_SIGNALING_BY_ROBO_RECEPTORS	REACTOME_NERVOUS_SYSTEM_DEVELOPMENT	GOBP_SENSORY_PERCEPTION_OF_SMELL	GOBP_DETECTION_OF_STIMULUS	GOBP_DETECTION_OF_STIMULUS_INVOLVED_IN_SENSORY_PERCEPTION	GOMF_OLFACTORY_RECEPTOR_ACTIVITY	REACTOME_OLFACTORY_SIGNALING_PATHWAY
4540	KEGG_RIBOSOME	REACTOME_EUKARYOTIC_TRANSLATION_ELONGATION	REACTOME_RESPONSE_OF_EIF2AK4_GCN2_TO_AMINO_ACID_DEFICIENCY	REACTOME_SELENOAMINO_ACID_METABOLISM	REACTOME_CELLULAR_RESPONSE_TO_STARVATION	GOBP_MICROTUBULE_CYTOSKELETON_ORGANIZATION	GOBP_MICROTUBULE_BASED_PROCESS	GOCC_MICROTUBULE	GOBP_SMALL_MOLECULE_CATABOLIC_PROCESS	GOCC_MICROTUBULE_CYTOSKELETON
4541	GOBP_DETECTION_OF_STIMULUS_INVOLVED_IN_SENSORY_PERCEPTION	GOMF_OLFACTORY_RECEPTOR_ACTIVITY	REACTOME_OLFACTORY_SIGNALING_PATHWAY	GOBP_NERVOUS_SYSTEM_PROCESS	GOBP_SENSORY_PERCEPTION_OF_CHEMICAL_STIMULUS	GOBP_TRANSLATION	REACTOME_TRANSLATION	GOBP_ORGANONITROGEN_COMPOUND_BIOSYNTHETIC_PROCESS	GOCC_RIBONUCLEOPROTEIN_COMPLEX	GOBP_CYTOPLASMIC_TRANSLATION
4542	GOCC_CILIARY_PLASM	GOMF_STRUCTURAL_MOLECULE_ACTIVITY	GOBP_CELL_PROJECTION_ORGANIZATION	GOBP_NEUROGENESIS	GOBP_GENERATION_OF_NEURONS	GOBP_POSITIVE_REGULATION_OF_IMMUNE_SYSTEM_PROCESS	GOBP_IMMUNE_EFFECTOR_PROCESS	GOBP_POSITIVE_REGULATION_OF_IMMUNE_RESPONSE	GOBP_REGULATION_OF_IMMUNE_RESPONSE	GOBP_REGULATION_OF_IMMUNE_SYSTEM_PROCESS
4543	GOCC_CILIUM	GOCC_CILIARY_PLASM	GOCC_CYTOPLASMIC_REGION	GOBP_MICROTUBULE_BUNDLE_FORMATION	GOCC_SUPRAMOLECULAR_POLYMER	GOBP_DETECTION_OF_STIMULUS_INVOLVED_IN_SENSORY_PERCEPTION	GOMF_OLFACTORY_RECEPTOR_ACTIVITY	GOMF_MOLECULAR_TRANSDUCER_ACTIVITY	GOBP_PEPTIDE_ANTIGEN_ASSEMBLY_WITH_MHC_PROTEIN_COMPLEX	GOBP_ADAPTIVE_IMMUNE_RESPONSE
4544	GOBP_CELL_PROJECTION_ORGANIZATION	GOBP_CELL_MOTILITY	GOCC_RIBOSOME	GOBP_CYTOPLASMIC_TRANSLATION	GOBP_CENTRAL_NERVOUS_SYSTEM_DEVELOPMENT	GOBP_LYMPHOCYTE_MEDIATED_IMMUNITY	GOBP_ADAPTIVE_IMMUNE_RESPONSE	GOBP_LEUKOCYTE_MEDIATED_IMMUNITY	GOBP_LYMPHOCYTE_ACTIVATION	GOBP_ADAPTIVE_IMMUNE_RESPONSE_BASED_ON_SOMATIC_RECOMBINATION_OF
4545	GOBP_POSITIVE_REGULATION_OF_IMMUNE_RESPONSE	GOBP_POSITIVE_REGULATION_OF_IMMUNE_SYSTEM_PROCESS	GOBP_REGULATION_OF_IMMUNE_SYSTEM_PROCESS	GOBP_ACTIVATION_OF_IMMUNE_RESPONSE	GOBP_REGULATION_OF_IMMUNE_RESPONSE	GOCC_PLASMA_MEMBRANE_REGION	GOCC_CILIARY_PLASM	GOCC_CYTOPLASMIC_REGION	GOBP_SKIN_DEVELOPMENT	GOBP_EPIDERMIS_DEVELOPMENT
4546	GOCC_CILIARY_PLASM	GOCC_CILIUM	GOBP_AXONEME_ASSEMBLY	GOBP_CILIUM_ORGANIZATION	GOBP_SENSORY_PERCEPTION_OF_CHEMICAL_STIMULUS	REACTOME_METABOLISM_OF_RNA	GOBP_RNA_PROCESSING	GOCC_RIBONUCLEOPROTEIN_COMPLEX	GOMF_G_PROTEIN_COUPLED_RECEPTOR_ACTIVITY	REACTOME_SELENOAMINO_ACID_METABOLISM
4547	REACTOME_DISEASES_ASSOCIATED_WITH_SURFACTANT_METABOLISM	GOBP_SPINDLE_ELONGATION	REACTOME_OLFACTORY_SIGNALING_PATHWAY	GOBP_EPIDERMIS_DEVELOPMENT	GOMF_G_PROTEIN_COUPLED_RECEPTOR_ACTIVITY	GOCC_CILIUM	GOBP_MACROAUTOPHAGY	GOBP_PROCESS_UTILIZING_AUTOPHAGIC_MECHANISM	GOCC_CILIARY_PLASM	GOCC_MOTILE_CILIUM
