## Supplementary material for "RNAGAN: Train One and Get Four, Multipurpose Human RNA-Seq Analysis Tool with Enhanced Interpretability and Small Data Size Capability": Table S5 (part 6 of 10)

### Sheet: Learnable Pathway,LP20 (continued)
Learned Pathway, ID	Enriched Top1	Enriched Top2	Enriched Top3	Enriched Top4	Enriched Top5	Depleted Top1	Depleted Top2	Depleted Top3	Depleted Top4	Depleted Top5
4548	REACTOME_OLFACTORY_SIGNALING_PATHWAY	GOMF_OLFACTORY_RECEPTOR_ACTIVITY	GOBP_SENSORY_PERCEPTION_OF_SMELL	GOMF_G_PROTEIN_COUPLED_RECEPTOR_ACTIVITY	KEGG_OLFACTORY_TRANSDUCTION	GOCC_RIBOSOMAL_SUBUNIT	GOCC_MITOCHONDRION	GOCC_RIBOSOME	REACTOME_EUKARYOTIC_TRANSLATION_ELONGATION	KEGG_RIBOSOME
4549	GOBP_REGULATION_OF_IMMUNE_SYSTEM_PROCESS	GOBP_POSITIVE_REGULATION_OF_IMMUNE_SYSTEM_PROCESS	GOBP_LYMPHOCYTE_ACTIVATION	HALLMARK_TNFA_SIGNALING_VIA_NFKB	GOBP_CELL_ACTIVATION	GOCC_CILIARY_PLASM	GOCC_CILIUM	GOBP_CILIUM_MOVEMENT	GOCC_MOTILE_CILIUM	GOBP_CILIUM_ORGANIZATION
4550	KEGG_GRAFT_VERSUS_HOST_DISEASE	KEGG_ALLOGRAFT_REJECTION	GOBP_G_PROTEIN_COUPLED_RECEPTOR_SIGNALING_PATHWAY	GOMF_MOLECULAR_TRANSDUCER_ACTIVITY	GOMF_G_PROTEIN_COUPLED_RECEPTOR_ACTIVITY	GOBP_SUPRAMOLECULAR_FIBER_ORGANIZATION	GOCC_ANCHORING_JUNCTION	GOBP_ACTIN_FILAMENT_BASED_PROCESS	GOCC_CORNIFIED_ENVELOPE	GOBP_ACTOMYOSIN_STRUCTURE_ORGANIZATION
4551	GOBP_NEUROGENESIS	GOBP_GENERATION_OF_NEURONS	GOBP_CELL_PROJECTION_ORGANIZATION	GOBP_REGULATION_OF_CELL_PROJECTION_ORGANIZATION	GOBP_NEURON_DEVELOPMENT	GOBP_REGULATION_OF_IMMUNE_EFFECTOR_PROCESS	GOBP_SENSORY_PERCEPTION_OF_SMELL	GOMF_OLFACTORY_RECEPTOR_ACTIVITY	REACTOME_OLFACTORY_SIGNALING_PATHWAY	HALLMARK_ALLOGRAFT_REJECTION
4552	REACTOME_KERATINIZATION	REACTOME_FORMATION_OF_THE_CORNIFIED_ENVELOPE	GOBP_SENSORY_PERCEPTION_OF_SMELL	REACTOME_OLFACTORY_SIGNALING_PATHWAY	GOMF_OLFACTORY_RECEPTOR_ACTIVITY	REACTOME_NONSENSE_MEDIATED_DECAY_NMD	REACTOME_SRP_DEPENDENT_COTRANSLATIONAL_PROTEIN_TARGETING_TO_MEM	GOCC_VESICLE_LUMEN	REACTOME_EUKARYOTIC_TRANSLATION_ELONGATION	REACTOME_INFECTIOUS_DISEASE
4553	REACTOME_EUKARYOTIC_TRANSLATION_INITIATION	GOCC_RIBOSOME	KEGG_RIBOSOME	REACTOME_EUKARYOTIC_TRANSLATION_ELONGATION	REACTOME_SRP_DEPENDENT_COTRANSLATIONAL_PROTEIN_TARGETING_TO_MEM	GOMF_OLFACTORY_RECEPTOR_ACTIVITY	REACTOME_OLFACTORY_SIGNALING_PATHWAY	KEGG_OLFACTORY_TRANSDUCTION	GOMF_G_PROTEIN_COUPLED_RECEPTOR_ACTIVITY	GOBP_DETECTION_OF_STIMULUS_INVOLVED_IN_SENSORY_PERCEPTION
4554	REACTOME_INNATE_IMMUNE_SYSTEM	GOMF_OLFACTORY_RECEPTOR_ACTIVITY	GOBP_NEUROGENESIS	REACTOME_NEUTROPHIL_DEGRANULATION	GOBP_POSITIVE_REGULATION_OF_IMMUNE_SYSTEM_PROCESS	REACTOME_KERATINIZATION	GOBP_CILIUM_MOVEMENT	GOBP_AXONEME_ASSEMBLY	KEGG_METABOLISM_OF_XENOBIOTICS_BY_CYTOCHROME_P450	GOBP_CILIUM_OR_FLAGELLUM_DEPENDENT_CELL_MOTILITY
4555	REACTOME_EUKARYOTIC_TRANSLATION_ELONGATION	KEGG_RIBOSOME	REACTOME_NONSENSE_MEDIATED_DECAY_NMD	REACTOME_SRP_DEPENDENT_COTRANSLATIONAL_PROTEIN_TARGETING_TO_MEM	REACTOME_SELENOAMINO_ACID_METABOLISM	GOCC_CILIARY_PLASM	GOCC_CILIUM	GOBP_MICROTUBULE_BUNDLE_FORMATION	GOBP_SENSORY_PERCEPTION_OF_SMELL	GOMF_OLFACTORY_RECEPTOR_ACTIVITY
4556	REACTOME_INFECTIOUS_DISEASE	GOCC_NUCLEAR_BODY	GOCC_NUCLEAR_PROTEIN_CONTAINING_COMPLEX	GOCC_ORGANELLE_ENVELOPE	REACTOME_VIRAL_INFECTION_PATHWAYS	REACTOME_KERATINIZATION	GOCC_CORNIFIED_ENVELOPE	REACTOME_COMPLEMENT_CASCADE	REACTOME_RAB_GERANYLGERANYLATION	GOBP_PHAGOCYTOSIS_RECOGNITION
4557	REACTOME_KERATINIZATION	GOBP_CHROMOSOME_SEGREGATION	GOBP_REGULATION_OF_CHROMOSOME_SEGREGATION	GOBP_CELL_CYCLE_PROCESS	GOMF_OLFACTORY_RECEPTOR_ACTIVITY	REACTOME_EUKARYOTIC_TRANSLATION_ELONGATION	REACTOME_EUKARYOTIC_TRANSLATION_INITIATION	REACTOME_SELENOAMINO_ACID_METABOLISM	KEGG_RIBOSOME	REACTOME_REGULATION_OF_EXPRESSION_OF_SLITS_AND_ROBOS
4558	REACTOME_EUKARYOTIC_TRANSLATION_ELONGATION	KEGG_RIBOSOME	GOCC_CYTOSOLIC_RIBOSOME	REACTOME_CELLULAR_RESPONSE_TO_STARVATION	REACTOME_RESPONSE_OF_EIF2AK4_GCN2_TO_AMINO_ACID_DEFICIENCY	GOBP_GENERATION_OF_NEURONS	GOBP_NEUROGENESIS	GOBP_NEURON_DEVELOPMENT	GOBP_CELL_PROJECTION_ORGANIZATION	HALLMARK_EPITHELIAL_MESENCHYMAL_TRANSITION
4559	REACTOME_EUKARYOTIC_TRANSLATION_INITIATION	KEGG_RIBOSOME	REACTOME_SRP_DEPENDENT_COTRANSLATIONAL_PROTEIN_TARGETING_TO_MEM	REACTOME_RESPONSE_OF_EIF2AK4_GCN2_TO_AMINO_ACID_DEFICIENCY	REACTOME_EUKARYOTIC_TRANSLATION_ELONGATION	GOCC_CILIARY_PLASM	GOBP_AXONEME_ASSEMBLY	GOBP_CILIUM_MOVEMENT	GOBP_MICROTUBULE_BUNDLE_FORMATION	GOBP_CILIUM_OR_FLAGELLUM_DEPENDENT_CELL_MOTILITY
4560	REACTOME_INNATE_IMMUNE_SYSTEM	GOBP_INFLAMMATORY_RESPONSE	GOBP_DEFENSE_RESPONSE	REACTOME_NEUTROPHIL_DEGRANULATION	GOCC_TERTIARY_GRANULE	GOCC_CILIARY_PLASM	GOBP_HOMOPHILIC_CELL_ADHESION_VIA_PLASMA_MEMBRANE_ADHESION_MOLE	GOBP_AXONEME_ASSEMBLY	GOBP_MUSCLE_CONTRACTION	REACTOME_SIGNALING_BY_ROBO_RECEPTORS
4561	REACTOME_EUKARYOTIC_TRANSLATION_ELONGATION	KEGG_RIBOSOME	REACTOME_NONSENSE_MEDIATED_DECAY_NMD	REACTOME_EUKARYOTIC_TRANSLATION_INITIATION	REACTOME_INFLUENZA_INFECTION	GOBP_EPITHELIUM_DEVELOPMENT	REACTOME_KERATINIZATION	GOCC_CILIUM	GOBP_EPIDERMIS_DEVELOPMENT	GOBP_CYTOSKELETON_ORGANIZATION
4562	GOMF_G_PROTEIN_COUPLED_RECEPTOR_ACTIVITY	GOMF_OLFACTORY_RECEPTOR_ACTIVITY	GOBP_SENSORY_PERCEPTION_OF_SMELL	REACTOME_OLFACTORY_SIGNALING_PATHWAY	GOBP_G_PROTEIN_COUPLED_RECEPTOR_SIGNALING_PATHWAY	REACTOME_METABOLISM_OF_RNA	GOBP_MRNA_METABOLIC_PROCESS	REACTOME_PROCESSING_OF_CAPPED_INTRON_CONTAINING_PRE_MRNA	GOBP_RNA_PROCESSING	GOCC_RIBONUCLEOPROTEIN_COMPLEX
4563	GOCC_ENDOPLASMIC_RETICULUM_LUMEN	GOCC_ANCHORING_JUNCTION	GOBP_NEUROGENESIS	GOBP_ESTABLISHMENT_OF_PROTEIN_LOCALIZATION	GOBP_CELL_MORPHOGENESIS	KEGG_OLFACTORY_TRANSDUCTION	GOBP_SENSORY_PERCEPTION_OF_SMELL	GOMF_OLFACTORY_RECEPTOR_ACTIVITY	REACTOME_OLFACTORY_SIGNALING_PATHWAY	GOBP_SENSORY_PERCEPTION_OF_CHEMICAL_STIMULUS
4564	REACTOME_SRP_DEPENDENT_COTRANSLATIONAL_PROTEIN_TARGETING_TO_MEM	KEGG_RIBOSOME	GOCC_CYTOSOLIC_RIBOSOME	REACTOME_TRANSCRIPTIONAL_REGULATION_BY_TP53	REACTOME_NONSENSE_MEDIATED_DECAY_NMD	GOMF_PHOSPHATIDYLINOSITOL_3_5_BISPHOSPHATE_3_PHOSPHATASE_ACTIVI	GOBP_MODIFIED_AMINO_ACID_TRANSPORT	REACTOME_BIOLOGICAL_OXIDATIONS	GOMF_OLFACTORY_RECEPTOR_ACTIVITY	GOMF_PHOSPHATIDYLINOSITOL_MONOPHOSPHATE_PHOSPHATASE_ACTIVITY
4565	KEGG_RIBOSOME	REACTOME_EUKARYOTIC_TRANSLATION_ELONGATION	GOCC_CYTOSOLIC_SMALL_RIBOSOMAL_SUBUNIT	REACTOME_SELENOAMINO_ACID_METABOLISM	GOCC_CYTOSOLIC_RIBOSOME	GOCC_MHC_CLASS_II_PROTEIN_COMPLEX	GOBP_PEPTIDE_ANTIGEN_ASSEMBLY_WITH_MHC_PROTEIN_COMPLEX	GOBP_PEPTIDE_ANTIGEN_ASSEMBLY_WITH_MHC_CLASS_II_PROTEIN_COMPLEX	GOMF_MHC_CLASS_II_PROTEIN_COMPLEX_BINDING	GOCC_COPII_COATED_ER_TO_GOLGI_TRANSPORT_VESICLE
4566	GOCC_CATALYTIC_COMPLEX	GOBP_RNA_PROCESSING	REACTOME_METABOLISM_OF_RNA	GOCC_NUCLEAR_PROTEIN_CONTAINING_COMPLEX	GOBP_MRNA_METABOLIC_PROCESS	KEGG_RIBOSOME	REACTOME_EUKARYOTIC_TRANSLATION_ELONGATION	REACTOME_RESPONSE_OF_EIF2AK4_GCN2_TO_AMINO_ACID_DEFICIENCY	REACTOME_SRP_DEPENDENT_COTRANSLATIONAL_PROTEIN_TARGETING_TO_MEM	REACTOME_SELENOAMINO_ACID_METABOLISM
4567	GOCC_CILIARY_PLASM	GOCC_CYTOPLASMIC_REGION	GOCC_CILIUM	GOBP_CILIUM_MOVEMENT	GOBP_AXONEME_ASSEMBLY	KEGG_RIBOSOME	REACTOME_EUKARYOTIC_TRANSLATION_ELONGATION	REACTOME_SELENOAMINO_ACID_METABOLISM	REACTOME_RESPONSE_OF_EIF2AK4_GCN2_TO_AMINO_ACID_DEFICIENCY	REACTOME_EUKARYOTIC_TRANSLATION_INITIATION
4568	GOMF_G_PROTEIN_COUPLED_RECEPTOR_ACTIVITY	GOBP_INTESTINAL_ABSORPTION	GOBP_INTESTINAL_LIPID_ABSORPTION	GOBP_DIGESTION	GOBP_REGULATION_OF_FATTY_ACID_BETA_OXIDATION	HALLMARK_OXIDATIVE_PHOSPHORYLATION	GOCC_RIBONUCLEOPROTEIN_COMPLEX	GOCC_CATALYTIC_COMPLEX	REACTOME_SIGNALING_BY_ROBO_RECEPTORS	REACTOME_METABOLISM_OF_RNA
4569	GOBP_CELL_PROJECTION_ORGANIZATION	GOCC_MITOCHONDRIAL_ENVELOPE	GOBP_HEMATOPOIETIC_PROGENITOR_CELL_DIFFERENTIATION	GOCC_MITOCHONDRION	GOBP_MITOCHONDRION_ORGANIZATION	REACTOME_EUKARYOTIC_TRANSLATION_ELONGATION	GOCC_CYTOSOLIC_RIBOSOME	KEGG_RIBOSOME	REACTOME_RESPONSE_OF_EIF2AK4_GCN2_TO_AMINO_ACID_DEFICIENCY	REACTOME_EUKARYOTIC_TRANSLATION_INITIATION
4570	GOBP_SKIN_DEVELOPMENT	GOBP_BIOLOGICAL_PROCESS_INVOLVED_IN_INTERSPECIES_INTERACTION_BE	REACTOME_DEVELOPMENTAL_BIOLOGY	REACTOME_INFECTIOUS_DISEASE	REACTOME_CELLULAR_RESPONSES_TO_STIMULI	GOCC_CILIARY_PLASM	GOCC_CILIUM	GOBP_CILIUM_MOVEMENT	GOBP_AXONEME_ASSEMBLY	GOBP_CILIUM_OR_FLAGELLUM_DEPENDENT_CELL_MOTILITY
4571	REACTOME_OLFACTORY_SIGNALING_PATHWAY	KEGG_OLFACTORY_TRANSDUCTION	GOBP_SENSORY_PERCEPTION_OF_SMELL	GOBP_SENSORY_PERCEPTION_OF_CHEMICAL_STIMULUS	GOMF_OLFACTORY_RECEPTOR_ACTIVITY	KEGG_RIBOSOME	REACTOME_EUKARYOTIC_TRANSLATION_ELONGATION	REACTOME_RESPONSE_OF_EIF2AK4_GCN2_TO_AMINO_ACID_DEFICIENCY	REACTOME_SELENOAMINO_ACID_METABOLISM	REACTOME_EUKARYOTIC_TRANSLATION_INITIATION
4572	GOCC_CILIARY_PLASM	GOBP_AXONEME_ASSEMBLY	GOCC_CILIUM	GOBP_CYTOSKELETON_ORGANIZATION	GOBP_MICROTUBULE_BUNDLE_FORMATION	GOBP_SENSORY_PERCEPTION_OF_SMELL	GOBP_DETECTION_OF_STIMULUS_INVOLVED_IN_SENSORY_PERCEPTION	GOMF_OLFACTORY_RECEPTOR_ACTIVITY	GOBP_SENSORY_PERCEPTION_OF_CHEMICAL_STIMULUS	REACTOME_OLFACTORY_SIGNALING_PATHWAY
4573	GOCC_CILIARY_PLASM	GOBP_NEUROGENESIS	GOBP_GENERATION_OF_NEURONS	GOCC_CILIUM	GOBP_MICROTUBULE_BASED_PROCESS	GOBP_IMMUNE_EFFECTOR_PROCESS	GOBP_REGULATION_OF_LEUKOCYTE_MEDIATED_IMMUNITY	GOBP_REGULATION_OF_IMMUNE_EFFECTOR_PROCESS	KEGG_GRAFT_VERSUS_HOST_DISEASE	GOBP_REGULATION_OF_IMMUNE_RESPONSE
4574	GOCC_MITOCHONDRIAL_ENVELOPE	GOCC_MITOCHONDRIAL_PROTEIN_CONTAINING_COMPLEX	GOCC_ORGANELLE_ENVELOPE	GOBP_ATP_SYNTHESIS_COUPLED_ELECTRON_TRANSPORT	GOMF_OXIDOREDUCTION_DRIVEN_ACTIVE_TRANSMEMBRANE_TRANSPORTER_ACT	REACTOME_FORMATION_OF_THE_CORNIFIED_ENVELOPE	REACTOME_KERATINIZATION	GOMF_OLFACTORY_RECEPTOR_ACTIVITY	REACTOME_OLFACTORY_SIGNALING_PATHWAY	GOCC_CORNIFIED_ENVELOPE
4575	GOMF_OXIDOREDUCTASE_ACTIVITY	GOMF_ELECTRON_TRANSFER_ACTIVITY	GOMF_OXIDOREDUCTION_DRIVEN_ACTIVE_TRANSMEMBRANE_TRANSPORTER_ACT	GOCC_VACUOLE	GOMF_ACTIVE_TRANSMEMBRANE_TRANSPORTER_ACTIVITY	GOCC_CILIARY_PLASM	GOCC_AXONEMAL_OUTER_DOUBLET	HALLMARK_MYC_TARGETS_V1	GOBP_AXONEME_ASSEMBLY	GOBP_CILIUM_MOVEMENT
4576	GOCC_ORGANELLE_ENVELOPE	GOCC_ORGANELLE_INNER_MEMBRANE	GOCC_MITOCHONDRIAL_PROTEIN_CONTAINING_COMPLEX	GOCC_NUCLEAR_ENVELOPE	GOBP_MITOCHONDRIAL_TRANSLATION	GOBP_CILIUM_MOVEMENT	GOBP_AXONEME_ASSEMBLY	GOBP_CILIUM_OR_FLAGELLUM_DEPENDENT_CELL_MOTILITY	GOCC_CORNIFIED_ENVELOPE	GOCC_CILIARY_PLASM
4577	GOBP_CILIUM_ORGANIZATION	GOCC_CILIARY_PLASM	GOCC_ANCHORING_JUNCTION	KEGG_RIBOSOME	GOBP_MICROTUBULE_BUNDLE_FORMATION	GOBP_ADAPTIVE_IMMUNE_RESPONSE	GOBP_LYMPHOCYTE_ACTIVATION	GOBP_IMMUNE_EFFECTOR_PROCESS	GOBP_LEUKOCYTE_MEDIATED_IMMUNITY	GOCC_MHC_PROTEIN_COMPLEX
4578	GOMF_G_PROTEIN_COUPLED_RECEPTOR_ACTIVITY	GOMF_OLFACTORY_RECEPTOR_ACTIVITY	REACTOME_OLFACTORY_SIGNALING_PATHWAY	GOBP_SENSORY_PERCEPTION_OF_SMELL	GOBP_DETECTION_OF_STIMULUS_INVOLVED_IN_SENSORY_PERCEPTION	GOBP_NEUROGENESIS	GOCC_COLLAGEN_CONTAINING_EXTRACELLULAR_MATRIX	GOBP_CELL_MORPHOGENESIS	GOBP_GENERATION_OF_NEURONS	REACTOME_EXTRACELLULAR_MATRIX_ORGANIZATION
4579	GOCC_RIBONUCLEOPROTEIN_COMPLEX	GOBP_RIBONUCLEOPROTEIN_COMPLEX_BIOGENESIS	GOBP_RNA_PROCESSING	GOBP_CYTOPLASMIC_TRANSLATION	GOBP_RNA_SPLICING	GOMF_OLFACTORY_RECEPTOR_ACTIVITY	GOMF_G_PROTEIN_COUPLED_RECEPTOR_ACTIVITY	GOBP_SENSORY_PERCEPTION_OF_SMELL	GOMF_MOLECULAR_TRANSDUCER_ACTIVITY	REACTOME_OLFACTORY_SIGNALING_PATHWAY
4580	GOCC_CILIARY_PLASM	REACTOME_KERATINIZATION	GOBP_MICROTUBULE_BASED_PROCESS	GOBP_MICROTUBULE_BUNDLE_FORMATION	GOBP_MICROTUBULE_BASED_MOVEMENT	GOCC_CELL_SUBSTRATE_JUNCTION	REACTOME_INFECTIOUS_DISEASE	REACTOME_SARS_COV_INFECTIONS	GOMF_PROTEIN_CONTAINING_COMPLEX_BINDING	GOBP_INTRACELLULAR_SIGNALING_CASSETTE
4581	GOCC_RIBOSOMAL_SUBUNIT	GOMF_STRUCTURAL_CONSTITUENT_OF_RIBOSOME	GOCC_LARGE_RIBOSOMAL_SUBUNIT	HALLMARK_ALLOGRAFT_REJECTION	REACTOME_EUKARYOTIC_TRANSLATION_ELONGATION	GOBP_NEUROGENESIS	GOBP_CELL_MORPHOGENESIS	GOBP_CELL_CELL_SIGNALING	REACTOME_KERATINIZATION	GOBP_CELL_MORPHOGENESIS_INVOLVED_IN_NEURON_DIFFERENTIATION
4582	GOCC_CILIARY_PLASM	GOCC_CILIUM	GOBP_AXONEME_ASSEMBLY	GOCC_MOTILE_CILIUM	GOCC_AXONEMAL_MICROTUBULE	GOMF_STRUCTURAL_MOLECULE_ACTIVITY	GOBP_RNA_PROCESSING	GOBP_TRANSLATION	GOBP_BIOLOGICAL_PROCESS_INVOLVED_IN_INTERSPECIES_INTERACTION_BE	GOBP_MRNA_METABOLIC_PROCESS
4583	GOBP_MICROTUBULE_BUNDLE_FORMATION	GOBP_AXONEME_ASSEMBLY	GOCC_CILIARY_PLASM	GOBP_CILIUM_ORGANIZATION	GOBP_CELL_PROJECTION_ASSEMBLY	GOBP_CENTROMERE_COMPLEX_ASSEMBLY	GOBP_KINETOCHORE_ASSEMBLY	KEGG_PRIMARY_IMMUNODEFICIENCY	GOBP_NEGATIVE_REGULATION_OF_T_CELL_MEDIATED_IMMUNITY	GOBP_KINETOCHORE_ORGANIZATION
4584	REACTOME_RESPONSE_OF_EIF2AK4_GCN2_TO_AMINO_ACID_DEFICIENCY	GOCC_CYTOSOLIC_RIBOSOME	REACTOME_NEUTROPHIL_DEGRANULATION	KEGG_RIBOSOME	REACTOME_CELLULAR_RESPONSE_TO_STARVATION	GOMF_OLFACTORY_RECEPTOR_ACTIVITY	GOBP_SENSORY_PERCEPTION_OF_SMELL	GOBP_SENSORY_PERCEPTION_OF_CHEMICAL_STIMULUS	KEGG_OLFACTORY_TRANSDUCTION	GOMF_G_PROTEIN_COUPLED_RECEPTOR_ACTIVITY
4585	GOMF_OLFACTORY_RECEPTOR_ACTIVITY	REACTOME_OLFACTORY_SIGNALING_PATHWAY	GOBP_SENSORY_PERCEPTION_OF_CHEMICAL_STIMULUS	KEGG_OLFACTORY_TRANSDUCTION	GOBP_DETECTION_OF_STIMULUS_INVOLVED_IN_SENSORY_PERCEPTION	GOBP_DNA_DAMAGE_RESPONSE	GOMF_ADENYL_NUCLEOTIDE_BINDING	GOCC_MICROTUBULE_CYTOSKELETON	GOBP_DNA_METABOLIC_PROCESS	GOBP_CHROMOSOME_ORGANIZATION
4586	GOCC_MITOCHONDRIAL_PROTEIN_CONTAINING_COMPLEX	KEGG_OXIDATIVE_PHOSPHORYLATION	GOCC_MITOCHONDRIAL_ENVELOPE	GOCC_ORGANELLE_INNER_MEMBRANE	KEGG_PARKINSONS_DISEASE	REACTOME_RESPONSE_OF_EIF2AK4_GCN2_TO_AMINO_ACID_DEFICIENCY	KEGG_RIBOSOME	REACTOME_NONSENSE_MEDIATED_DECAY_NMD	REACTOME_EUKARYOTIC_TRANSLATION_INITIATION	REACTOME_EUKARYOTIC_TRANSLATION_ELONGATION
4587	REACTOME_NONSENSE_MEDIATED_DECAY_NMD	REACTOME_EUKARYOTIC_TRANSLATION_ELONGATION	KEGG_RIBOSOME	REACTOME_INFLUENZA_INFECTION	GOMF_STRUCTURAL_CONSTITUENT_OF_RIBOSOME	REACTOME_FORMATION_OF_THE_CORNIFIED_ENVELOPE	REACTOME_TIGHT_JUNCTION_INTERACTIONS	GOCC_SUPRAMOLECULAR_POLYMER	GOCC_CORNIFIED_ENVELOPE	GOBP_KIDNEY_MORPHOGENESIS
4588	HALLMARK_EPITHELIAL_MESENCHYMAL_TRANSITION	GOCC_CILIARY_PLASM	GOCC_CYTOPLASMIC_REGION	GOBP_CELL_PROJECTION_ORGANIZATION	GOBP_CENTRAL_NERVOUS_SYSTEM_DEVELOPMENT	GOMF_OLFACTORY_RECEPTOR_ACTIVITY	REACTOME_OLFACTORY_SIGNALING_PATHWAY	GOBP_SENSORY_PERCEPTION_OF_SMELL	REACTOME_EUKARYOTIC_TRANSLATION_ELONGATION	REACTOME_RESPONSE_OF_EIF2AK4_GCN2_TO_AMINO_ACID_DEFICIENCY
4589	HALLMARK_EPITHELIAL_MESENCHYMAL_TRANSITION	REACTOME_INFECTIOUS_DISEASE	REACTOME_VIRAL_INFECTION_PATHWAYS	REACTOME_INNATE_IMMUNE_SYSTEM	GOBP_REGULATION_OF_RESPONSE_TO_STRESS	GOBP_SENSORY_PERCEPTION_OF_CHEMICAL_STIMULUS	GOMF_OLFACTORY_RECEPTOR_ACTIVITY	GOBP_SENSORY_PERCEPTION_OF_SMELL	REACTOME_OLFACTORY_SIGNALING_PATHWAY	GOMF_G_PROTEIN_COUPLED_RECEPTOR_ACTIVITY
4590	KEGG_RIBOSOME	REACTOME_RESPONSE_OF_EIF2AK4_GCN2_TO_AMINO_ACID_DEFICIENCY	REACTOME_SELENOAMINO_ACID_METABOLISM	REACTOME_EUKARYOTIC_TRANSLATION_ELONGATION	HALLMARK_TNFA_SIGNALING_VIA_NFKB	GOBP_CIRCULATORY_SYSTEM_DEVELOPMENT	GOBP_VASCULATURE_DEVELOPMENT	GOBP_TUBE_DEVELOPMENT	GOBP_ANATOMICAL_STRUCTURE_FORMATION_INVOLVED_IN_MORPHOGENESIS	HALLMARK_E2F_TARGETS
4591	REACTOME_KERATINIZATION	GOCC_MOTILE_CILIUM	GOCC_CILIUM	GOBP_EPITHELIAL_CELL_DIFFERENTIATION	GOBP_EPIDERMIS_DEVELOPMENT	GOMF_OLFACTORY_RECEPTOR_ACTIVITY	GOBP_SENSORY_PERCEPTION_OF_SMELL	REACTOME_OLFACTORY_SIGNALING_PATHWAY	KEGG_OLFACTORY_TRANSDUCTION	GOBP_DETECTION_OF_STIMULUS_INVOLVED_IN_SENSORY_PERCEPTION
4592	KEGG_RIBOSOME	REACTOME_DEVELOPMENTAL_BIOLOGY	REACTOME_EUKARYOTIC_TRANSLATION_ELONGATION	REACTOME_NONSENSE_MEDIATED_DECAY_NMD	REACTOME_SRP_DEPENDENT_COTRANSLATIONAL_PROTEIN_TARGETING_TO_MEM	GOCC_CILIARY_PLASM	GOMF_OLFACTORY_RECEPTOR_ACTIVITY	KEGG_OLFACTORY_TRANSDUCTION	REACTOME_OLFACTORY_SIGNALING_PATHWAY	GOBP_DETECTION_OF_STIMULUS_INVOLVED_IN_SENSORY_PERCEPTION
4593	GOMF_SODIUM_ION_TRANSMEMBRANE_TRANSPORTER_ACTIVITY	GOBP_SODIUM_ION_TRANSMEMBRANE_TRANSPORT	GOMF_SOLUTE_SODIUM_SYMPORTER_ACTIVITY	GOMF_SOLUTE_MONOATOMIC_CATION_SYMPORTER_ACTIVITY	GOBP_SODIUM_ION_TRANSPORT	REACTOME_EUKARYOTIC_TRANSLATION_ELONGATION	KEGG_RIBOSOME	REACTOME_NONSENSE_MEDIATED_DECAY_NMD	REACTOME_RESPONSE_OF_EIF2AK4_GCN2_TO_AMINO_ACID_DEFICIENCY	REACTOME_INFLUENZA_INFECTION
4594	REACTOME_RESPONSE_OF_EIF2AK4_GCN2_TO_AMINO_ACID_DEFICIENCY	REACTOME_EUKARYOTIC_TRANSLATION_ELONGATION	KEGG_RIBOSOME	REACTOME_SRP_DEPENDENT_COTRANSLATIONAL_PROTEIN_TARGETING_TO_MEM	REACTOME_EUKARYOTIC_TRANSLATION_INITIATION	GOCC_COLLAGEN_TRIMER	GOBP_ORGANISM_EMERGENCE_FROM_PROTECTIVE_STRUCTURE	GOBP_OTIC_VESICLE_MORPHOGENESIS	GOBP_TRIGLYCERIDE_RICH_LIPOPROTEIN_PARTICLE_REMODELING	GOBP_REGULATION_OF_FATTY_ACID_OXIDATION
4595	GOCC_PERINUCLEAR_REGION_OF_CYTOPLASM	GOCC_SECRETORY_GRANULE	REACTOME_RESPONSE_OF_EIF2AK4_GCN2_TO_AMINO_ACID_DEFICIENCY	REACTOME_SRP_DEPENDENT_COTRANSLATIONAL_PROTEIN_TARGETING_TO_MEM	GOCC_ADHERENS_JUNCTION	GOBP_SENSORY_PERCEPTION_OF_SMELL	GOBP_SENSORY_PERCEPTION_OF_CHEMICAL_STIMULUS	GOMF_G_PROTEIN_COUPLED_RECEPTOR_ACTIVITY	REACTOME_OLFACTORY_SIGNALING_PATHWAY	GOBP_DETECTION_OF_STIMULUS_INVOLVED_IN_SENSORY_PERCEPTION
4596	GOMF_MONOATOMIC_CATION_CHANNEL_ACTIVITY	GOMF_POTASSIUM_ION_TRANSMEMBRANE_TRANSPORTER_ACTIVITY	GOBP_NEGATIVE_REGULATION_OF_POST_TRANSCRIPTIONAL_GENE_SILENCING	GOBP_RESPONSE_TO_PH	GOBP_WALKING_BEHAVIOR	KEGG_RIBOSOME	REACTOME_EUKARYOTIC_TRANSLATION_ELONGATION	GOCC_CYTOSOLIC_RIBOSOME	REACTOME_RESPONSE_OF_EIF2AK4_GCN2_TO_AMINO_ACID_DEFICIENCY	REACTOME_NONSENSE_MEDIATED_DECAY_NMD
4597	REACTOME_EUKARYOTIC_TRANSLATION_ELONGATION	KEGG_RIBOSOME	REACTOME_SRP_DEPENDENT_COTRANSLATIONAL_PROTEIN_TARGETING_TO_MEM	GOCC_CYTOSOLIC_RIBOSOME	REACTOME_NONSENSE_MEDIATED_DECAY_NMD	REACTOME_KERATINIZATION	GOBP_NEUROGENESIS	GOBP_CELL_PROJECTION_ORGANIZATION	GOBP_GENERATION_OF_NEURONS	GOBP_REGULATION_OF_NERVOUS_SYSTEM_DEVELOPMENT
4598	GOBP_T_CELL_ACTIVATION	REACTOME_EUKARYOTIC_TRANSLATION_ELONGATION	REACTOME_NONSENSE_MEDIATED_DECAY_NMD	KEGG_RIBOSOME	REACTOME_RESPONSE_OF_EIF2AK4_GCN2_TO_AMINO_ACID_DEFICIENCY	REACTOME_KERATINIZATION	REACTOME_OLFACTORY_SIGNALING_PATHWAY	GOCC_CILIARY_PLASM	GOCC_MOTILE_CILIUM	GOMF_OLFACTORY_RECEPTOR_ACTIVITY
4599	GOCC_MICROTUBULE	GOCC_CILIARY_PLASM	GOBP_MICROTUBULE_BASED_PROCESS	GOBP_CYTOSKELETON_ORGANIZATION	GOCC_SUPRAMOLECULAR_POLYMER	GOCC_RNA_POLYMERASE_COMPLEX	GOCC_RNA_POLYMERASE_II_HOLOENZYME	GOBP_SENSORY_PERCEPTION_OF_SMELL	REACTOME_OLFACTORY_SIGNALING_PATHWAY	KEGG_OLFACTORY_TRANSDUCTION
4600	GOBP_CELL_PROJECTION_ORGANIZATION	GOCC_AXONEMAL_MICROTUBULE	GOCC_AXONEMAL_OUTER_DOUBLET	GOCC_CYTOPLASMIC_REGION	GOBP_EPITHELIUM_DEVELOPMENT	GOBP_ALPHA_BETA_T_CELL_ACTIVATION	REACTOME_IMMUNOREGULATORY_INTERACTIONS_BETWEEN_A_LYMPHOID_AND_A	GOBP_LYMPHOCYTE_ACTIVATION	GOBP_TYPE_II_INTERFERON_PRODUCTION	GOBP_T_CELL_ACTIVATION
4601	HALLMARK_INTERFERON_GAMMA_RESPONSE	GOBP_T_CELL_ACTIVATION	GOBP_REGULATION_OF_IMMUNE_SYSTEM_PROCESS	REACTOME_NEUTROPHIL_DEGRANULATION	GOBP_MITOCHONDRION_ORGANIZATION	GOCC_CORNIFIED_ENVELOPE	REACTOME_FORMATION_OF_THE_CORNIFIED_ENVELOPE	GOCC_PLASMA_MEMBRANE_REGION	GOBP_CELL_CELL_ADHESION_VIA_PLASMA_MEMBRANE_ADHESION_MOLECULES	GOMF_CALCIUM_ION_BINDING
4602	GOBP_NEUROGENESIS	GOBP_GENERATION_OF_NEURONS	GOBP_CENTRAL_NERVOUS_SYSTEM_DEVELOPMENT	GOBP_NEURON_DEVELOPMENT	GOBP_AXONEME_ASSEMBLY	GOBP_B_CELL_ACTIVATION	GOBP_POSITIVE_REGULATION_OF_IMMUNE_SYSTEM_PROCESS	GOBP_REGULATION_OF_T_HELPER_17_TYPE_IMMUNE_RESPONSE	GOBP_DETECTION_OF_LIGHT_STIMULUS	GOBP_POSITIVE_REGULATION_OF_IMMUNE_RESPONSE
4603	GOBP_DETECTION_OF_STIMULUS_INVOLVED_IN_SENSORY_PERCEPTION	REACTOME_KERATINIZATION	GOBP_SENSORY_PERCEPTION_OF_SMELL	GOMF_OLFACTORY_RECEPTOR_ACTIVITY	GOBP_DETECTION_OF_STIMULUS	REACTOME_EUKARYOTIC_TRANSLATION_INITIATION	REACTOME_EUKARYOTIC_TRANSLATION_ELONGATION	REACTOME_REGULATION_OF_EXPRESSION_OF_SLITS_AND_ROBOS	REACTOME_SRP_DEPENDENT_COTRANSLATIONAL_PROTEIN_TARGETING_TO_MEM	KEGG_RIBOSOME
4604	REACTOME_SRP_DEPENDENT_COTRANSLATIONAL_PROTEIN_TARGETING_TO_MEM	KEGG_RIBOSOME	REACTOME_EUKARYOTIC_TRANSLATION_ELONGATION	REACTOME_RESPONSE_OF_EIF2AK4_GCN2_TO_AMINO_ACID_DEFICIENCY	REACTOME_SELENOAMINO_ACID_METABOLISM	GOCC_CILIARY_PLASM	GOBP_CILIUM_ORGANIZATION	GOCC_CYTOPLASMIC_REGION	GOCC_MICROTUBULE	GOBP_AXONEME_ASSEMBLY
4605	GOBP_AMEBOIDAL_TYPE_CELL_MIGRATION	GOBP_RESPONSE_TO_INTERLEUKIN_1	GOBP_SMALL_MOLECULE_METABOLIC_PROCESS	GOBP_ORGANOPHOSPHATE_CATABOLIC_PROCESS	GOBP_MITOCHONDRION_ORGANIZATION	KEGG_RIBOSOME	GOCC_CYTOSOLIC_RIBOSOME	GOCC_RIBOSOMAL_SUBUNIT	GOMF_STRUCTURAL_CONSTITUENT_OF_RIBOSOME	REACTOME_EUKARYOTIC_TRANSLATION_ELONGATION
4606	GOBP_EPIDERMIS_DEVELOPMENT	REACTOME_KERATINIZATION	GOBP_CELL_ADHESION	GOBP_EPIDERMAL_CELL_DIFFERENTIATION	GOCC_ENDOCYTIC_VESICLE	REACTOME_OLFACTORY_SIGNALING_PATHWAY	GOMF_OLFACTORY_RECEPTOR_ACTIVITY	GOBP_SENSORY_PERCEPTION_OF_SMELL	GOBP_SENSORY_PERCEPTION_OF_CHEMICAL_STIMULUS	GOBP_DETECTION_OF_STIMULUS_INVOLVED_IN_SENSORY_PERCEPTION
4607	GOCC_CYTOSOLIC_RIBOSOME	REACTOME_EUKARYOTIC_TRANSLATION_ELONGATION	GOMF_DELAYED_RECTIFIER_POTASSIUM_CHANNEL_ACTIVITY	KEGG_RIBOSOME	REACTOME_SELENOAMINO_ACID_METABOLISM	REACTOME_FORMATION_OF_THE_CORNIFIED_ENVELOPE	GOBP_EPIDERMIS_DEVELOPMENT	GOCC_CORNIFIED_ENVELOPE	GOBP_DIGESTIVE_SYSTEM_PROCESS	HALLMARK_ESTROGEN_RESPONSE_LATE
4608	GOBP_ANTIGEN_RECEPTOR_MEDIATED_SIGNALING_PATHWAY	GOBP_ALPHA_BETA_T_CELL_ACTIVATION	KEGG_RIBOSOME	REACTOME_EUKARYOTIC_TRANSLATION_ELONGATION	GOBP_B_CELL_RECEPTOR_SIGNALING_PATHWAY	REACTOME_TIGHT_JUNCTION_INTERACTIONS	GOCC_I_BAND	GOMF_G_PROTEIN_COUPLED_RECEPTOR_ACTIVITY	GOCC_CONTRACTILE_MUSCLE_FIBER	GOMF_STRUCTURAL_CONSTITUENT_OF_MUSCLE
4609	GOBP_CHROMOSOME_ORGANIZATION	GOMF_OLFACTORY_RECEPTOR_ACTIVITY	GOBP_SENSORY_PERCEPTION_OF_CHEMICAL_STIMULUS	GOBP_SENSORY_PERCEPTION_OF_SMELL	REACTOME_OLFACTORY_SIGNALING_PATHWAY	GOMF_OLFACTORY_RECEPTOR_ACTIVITY	REACTOME_SENSORY_PERCEPTION	GOMF_G_PROTEIN_COUPLED_RECEPTOR_ACTIVITY	REACTOME_OLFACTORY_SIGNALING_PATHWAY	GOBP_CIRCULATORY_SYSTEM_PROCESS
4610	GOCC_CORNIFIED_ENVELOPE	GOBP_EPITHELIUM_DEVELOPMENT	GOMF_STRUCTURAL_MOLECULE_ACTIVITY	REACTOME_FORMATION_OF_THE_CORNIFIED_ENVELOPE	GOBP_NEURON_DEVELOPMENT	GOBP_LEUKOCYTE_MEDIATED_IMMUNITY	GOBP_LYMPHOCYTE_MEDIATED_IMMUNITY	REACTOME_INTERLEUKIN_10_SIGNALING	GOBP_SENSORY_PERCEPTION_OF_CHEMICAL_STIMULUS	GOBP_LYMPHOCYTE_ACTIVATION
4611	GOBP_SENSORY_PERCEPTION_OF_SMELL	GOMF_OLFACTORY_RECEPTOR_ACTIVITY	GOBP_SENSORY_PERCEPTION_OF_CHEMICAL_STIMULUS	GOMF_G_PROTEIN_COUPLED_RECEPTOR_ACTIVITY	REACTOME_OLFACTORY_SIGNALING_PATHWAY	REACTOME_METABOLISM_OF_RNA	REACTOME_RRNA_PROCESSING	KEGG_RIBOSOME	REACTOME_NONSENSE_MEDIATED_DECAY_NMD	GOBP_CYTOPLASMIC_TRANSLATION
4612	REACTOME_KERATINIZATION	REACTOME_FORMATION_OF_THE_CORNIFIED_ENVELOPE	GOMF_STRUCTURAL_CONSTITUENT_OF_MYELIN_SHEATH	GOCC_KERATIN_FILAMENT	REACTOME_MAPK3_ERK1_ACTIVATION	REACTOME_EUKARYOTIC_TRANSLATION_ELONGATION	KEGG_RIBOSOME	GOBP_CYTOPLASMIC_TRANSLATION	REACTOME_EUKARYOTIC_TRANSLATION_INITIATION	REACTOME_RESPONSE_OF_EIF2AK4_GCN2_TO_AMINO_ACID_DEFICIENCY
4613	GOMF_OLFACTORY_RECEPTOR_ACTIVITY	GOBP_SENSORY_PERCEPTION_OF_CHEMICAL_STIMULUS	GOBP_SENSORY_PERCEPTION_OF_SMELL	GOMF_G_PROTEIN_COUPLED_RECEPTOR_ACTIVITY	GOBP_DETECTION_OF_STIMULUS_INVOLVED_IN_SENSORY_PERCEPTION	GOCC_CATALYTIC_COMPLEX	REACTOME_INFECTIOUS_DISEASE	GOBP_MRNA_METABOLIC_PROCESS	GOBP_INTRACELLULAR_TRANSPORT	GOCC_NUCLEAR_PROTEIN_CONTAINING_COMPLEX
4614	GOBP_SENSORY_PERCEPTION_OF_CHEMICAL_STIMULUS	GOBP_SENSORY_PERCEPTION_OF_SMELL	REACTOME_OLFACTORY_SIGNALING_PATHWAY	KEGG_OLFACTORY_TRANSDUCTION	GOMF_OLFACTORY_RECEPTOR_ACTIVITY	REACTOME_METABOLISM_OF_RNA	GOCC_RIBONUCLEOPROTEIN_COMPLEX	GOCC_MITOCHONDRIAL_PROTEIN_CONTAINING_COMPLEX	REACTOME_INFECTIOUS_DISEASE	REACTOME_TRANSLATION
4615	GOBP_SENSORY_PERCEPTION_OF_CHEMICAL_STIMULUS	GOBP_SENSORY_PERCEPTION_OF_SMELL	GOMF_OLFACTORY_RECEPTOR_ACTIVITY	GOBP_DETECTION_OF_STIMULUS	REACTOME_OLFACTORY_SIGNALING_PATHWAY	REACTOME_KERATINIZATION	REACTOME_INNATE_IMMUNE_SYSTEM	REACTOME_NEUTROPHIL_DEGRANULATION	REACTOME_FORMATION_OF_THE_CORNIFIED_ENVELOPE	GOCC_CORNIFIED_ENVELOPE
4616	REACTOME_METABOLISM_OF_RNA	REACTOME_INFECTIOUS_DISEASE	REACTOME_CELLULAR_RESPONSES_TO_STIMULI	REACTOME_VIRAL_INFECTION_PATHWAYS	HALLMARK_TNFA_SIGNALING_VIA_NFKB	GOBP_SENSORY_PERCEPTION_OF_CHEMICAL_STIMULUS	GOMF_OLFACTORY_RECEPTOR_ACTIVITY	GOBP_SENSORY_PERCEPTION_OF_SMELL	GOBP_DETECTION_OF_STIMULUS_INVOLVED_IN_SENSORY_PERCEPTION	REACTOME_OLFACTORY_SIGNALING_PATHWAY
4617	GOBP_SENSORY_PERCEPTION	GOBP_SENSORY_PERCEPTION_OF_CHEMICAL_STIMULUS	GOMF_OLFACTORY_RECEPTOR_ACTIVITY	REACTOME_OLFACTORY_SIGNALING_PATHWAY	GOBP_SENSORY_PERCEPTION_OF_SMELL	REACTOME_INFECTIOUS_DISEASE	GOCC_CELL_SUBSTRATE_JUNCTION	GOBP_RNA_PROCESSING	REACTOME_VIRAL_INFECTION_PATHWAYS	REACTOME_METABOLISM_OF_RNA
4618	GOCC_CILIARY_PLASM	GOBP_CILIUM_ORGANIZATION	GOBP_MICROTUBULE_BASED_PROCESS	GOCC_MICROTUBULE_CYTOSKELETON	GOBP_ORGANELLE_ASSEMBLY	GOBP_DETECTION_OF_STIMULUS_INVOLVED_IN_SENSORY_PERCEPTION	GOBP_DETECTION_OF_STIMULUS	GOBP_SENSORY_PERCEPTION_OF_CHEMICAL_STIMULUS	GOBP_SENSORY_PERCEPTION_OF_SMELL	GOMF_G_PROTEIN_COUPLED_RECEPTOR_ACTIVITY
4619	REACTOME_KERATINIZATION	GOBP_DETECTION_OF_STIMULUS_INVOLVED_IN_SENSORY_PERCEPTION	GOBP_SENSORY_PERCEPTION_OF_CHEMICAL_STIMULUS	HALLMARK_TNFA_SIGNALING_VIA_NFKB	GOBP_DETECTION_OF_STIMULUS	GOCC_CILIARY_PLASM	GOCC_CILIUM	GOCC_CATALYTIC_COMPLEX	GOCC_CYTOPLASMIC_REGION	GOBP_CILIUM_MOVEMENT
4620	GOCC_CILIUM	GOCC_CILIARY_PLASM	GOBP_MICROTUBULE_BASED_PROCESS	GOCC_MOTILE_CILIUM	GOBP_MICROTUBULE_BUNDLE_FORMATION	REACTOME_EUKARYOTIC_TRANSLATION_ELONGATION	REACTOME_SRP_DEPENDENT_COTRANSLATIONAL_PROTEIN_TARGETING_TO_MEM	KEGG_RIBOSOME	REACTOME_EUKARYOTIC_TRANSLATION_INITIATION	GOCC_CYTOSOLIC_RIBOSOME
4621	GOCC_CATALYTIC_COMPLEX	GOCC_NUCLEAR_PROTEIN_CONTAINING_COMPLEX	REACTOME_METABOLISM_OF_RNA	GOCC_RIBONUCLEOPROTEIN_COMPLEX	REACTOME_NONSENSE_MEDIATED_DECAY_NMD	GOBP_CILIUM_ORGANIZATION	GOBP_CELL_PROJECTION_ASSEMBLY	GOCC_CILIUM	GOBP_AXONEME_ASSEMBLY	GOCC_CILIARY_PLASM
4622	REACTOME_KERATINIZATION	GOBP_ORGANIC_ACID_METABOLIC_PROCESS	GOCC_MITOCHONDRION	GOBP_SMALL_MOLECULE_METABOLIC_PROCESS	GOBP_CELLULAR_LIPID_METABOLIC_PROCESS	GOMF_OLFACTORY_RECEPTOR_ACTIVITY	GOBP_SENSORY_PERCEPTION_OF_CHEMICAL_STIMULUS	GOBP_SENSORY_PERCEPTION_OF_SMELL	REACTOME_OLFACTORY_SIGNALING_PATHWAY	KEGG_OLFACTORY_TRANSDUCTION
4623	GOCC_CILIARY_PLASM	GOBP_MICROTUBULE_BUNDLE_FORMATION	GOCC_CILIUM	GOBP_CILIUM_MOVEMENT	GOCC_MOTILE_CILIUM	REACTOME_INFECTIOUS_DISEASE	REACTOME_VIRAL_INFECTION_PATHWAYS	GOBP_BIOLOGICAL_PROCESS_INVOLVED_IN_INTERSPECIES_INTERACTION_BE	GOBP_DEFENSE_RESPONSE	REACTOME_NEUTROPHIL_DEGRANULATION
4624	REACTOME_KERATINIZATION	REACTOME_FORMATION_OF_THE_CORNIFIED_ENVELOPE	KEGG_OLFACTORY_TRANSDUCTION	GOBP_SENSORY_PERCEPTION_OF_SMELL	GOCC_CILIARY_PLASM	GOMF_MOLECULAR_ADAPTOR_ACTIVITY	REACTOME_INFECTIOUS_DISEASE	GOMF_PROTEIN_CONTAINING_COMPLEX_BINDING	REACTOME_VIRAL_INFECTION_PATHWAYS	GOCC_CATALYTIC_COMPLEX
4625	GOCC_CILIARY_PLASM	GOCC_CILIUM	GOBP_AXONEME_ASSEMBLY	GOCC_CYTOPLASMIC_REGION	GOBP_CILIUM_MOVEMENT	GOBP_POSITIVE_REGULATION_OF_IMMUNE_SYSTEM_PROCESS	GOBP_DEFENSE_RESPONSE	HALLMARK_TNFA_SIGNALING_VIA_NFKB	HALLMARK_ALLOGRAFT_REJECTION	GOBP_DEFENSE_RESPONSE_TO_OTHER_ORGANISM
4626	REACTOME_RESPONSE_OF_EIF2AK4_GCN2_TO_AMINO_ACID_DEFICIENCY	REACTOME_EUKARYOTIC_TRANSLATION_ELONGATION	REACTOME_SARS_COV_2_MODULATES_HOST_TRANSLATION_MACHINERY	REACTOME_SARS_COV_2_HOST_INTERACTIONS	GOCC_CYTOSOLIC_SMALL_RIBOSOMAL_SUBUNIT	GOCC_TIGHT_JUNCTION	GOCC_CATION_TRANSPORTING_ATPASE_COMPLEX	GOBP_SODIUM_ION_EXPORT_ACROSS_PLASMA_MEMBRANE	GOCC_PLASMA_MEMBRANE_REGION	GOBP_EPIDERMAL_CELL_DIFFERENTIATION
4627	GOMF_G_PROTEIN_COUPLED_RECEPTOR_ACTIVITY	GOMF_MOLECULAR_TRANSDUCER_ACTIVITY	GOMF_OLFACTORY_RECEPTOR_ACTIVITY	REACTOME_OLFACTORY_SIGNALING_PATHWAY	KEGG_OLFACTORY_TRANSDUCTION	REACTOME_METABOLISM_OF_RNA	REACTOME_NONSENSE_MEDIATED_DECAY_NMD	REACTOME_EUKARYOTIC_TRANSLATION_INITIATION	REACTOME_EUKARYOTIC_TRANSLATION_ELONGATION	KEGG_RIBOSOME
4628	GOBP_CELL_JUNCTION_ASSEMBLY	GOBP_CELL_JUNCTION_ORGANIZATION	GOCC_NEUROMUSCULAR_JUNCTION	GOCC_NEURON_SPINE	GOBP_NEUROGENESIS	GOMF_OLFACTORY_RECEPTOR_ACTIVITY	GOBP_AXONEME_ASSEMBLY	GOBP_MICROTUBULE_BUNDLE_FORMATION	REACTOME_OLFACTORY_SIGNALING_PATHWAY	GOBP_SENSORY_PERCEPTION_OF_SMELL
4629	REACTOME_EUKARYOTIC_TRANSLATION_ELONGATION	KEGG_RIBOSOME	GOCC_CYTOSOLIC_RIBOSOME	REACTOME_NONSENSE_MEDIATED_DECAY_NMD	REACTOME_INFLUENZA_INFECTION	GOBP_EPITHELIAL_CELL_DIFFERENTIATION_INVOLVED_IN_PROSTATE_GLAND	GOBP_CELL_PROJECTION_ORGANIZATION	GOBP_LUNG_ALVEOLUS_DEVELOPMENT	GOMF_HEXOSYLTRANSFERASE_ACTIVITY	GOBP_EPITHELIUM_DEVELOPMENT
4630	GOBP_CARBOHYDRATE_DERIVATIVE_METABOLIC_PROCESS	GOBP_CARBOHYDRATE_DERIVATIVE_CATABOLIC_PROCESS	GOBP_DETECTION_OF_STIMULUS_INVOLVED_IN_SENSORY_PERCEPTION	GOMF_OLFACTORY_RECEPTOR_ACTIVITY	REACTOME_OLFACTORY_SIGNALING_PATHWAY	REACTOME_KERATINIZATION	REACTOME_EUKARYOTIC_TRANSLATION_INITIATION	REACTOME_RESPONSE_OF_EIF2AK4_GCN2_TO_AMINO_ACID_DEFICIENCY	GOBP_CYTOPLASMIC_TRANSLATION	REACTOME_EUKARYOTIC_TRANSLATION_ELONGATION
4631	GOCC_CILIARY_PLASM	GOCC_CYTOPLASMIC_REGION	GOBP_CILIUM_MOVEMENT	GOBP_MICROTUBULE_BUNDLE_FORMATION	GOBP_AXONEME_ASSEMBLY	GOCC_RIBONUCLEOPROTEIN_COMPLEX	REACTOME_OLFACTORY_SIGNALING_PATHWAY	GOBP_SENSORY_PERCEPTION	GOMF_OLFACTORY_RECEPTOR_ACTIVITY	GOBP_VIRAL_TRANSCRIPTION
4632	REACTOME_METABOLISM_OF_RNA	GOCC_RIBONUCLEOPROTEIN_COMPLEX	GOCC_CATALYTIC_COMPLEX	GOBP_MRNA_METABOLIC_PROCESS	GOCC_CILIARY_PLASM	GOMF_G_PROTEIN_COUPLED_RECEPTOR_ACTIVITY	GOBP_SENSORY_PERCEPTION_OF_CHEMICAL_STIMULUS	GOMF_OLFACTORY_RECEPTOR_ACTIVITY	REACTOME_OLFACTORY_SIGNALING_PATHWAY	GOBP_SENSORY_PERCEPTION_OF_SMELL
4633	REACTOME_KERATINIZATION	GOBP_LOCOMOTION	GOBP_SENSORY_PERCEPTION_OF_SMELL	GOMF_OLFACTORY_RECEPTOR_ACTIVITY	GOMF_G_PROTEIN_COUPLED_RECEPTOR_ACTIVITY	GOCC_CATALYTIC_COMPLEX	REACTOME_METABOLISM_OF_RNA	GOBP_RIBONUCLEOPROTEIN_COMPLEX_BIOGENESIS	REACTOME_VIRAL_INFECTION_PATHWAYS	GOBP_RNA_PROCESSING
4634	GOBP_LYMPHOCYTE_ACTIVATION	GOBP_REGULATION_OF_LYMPHOCYTE_ACTIVATION	GOBP_POSITIVE_REGULATION_OF_IMMUNE_SYSTEM_PROCESS	GOBP_T_CELL_ACTIVATION	GOBP_REGULATION_OF_IMMUNE_SYSTEM_PROCESS	GOCC_BASEMENT_MEMBRANE	REACTOME_LAMININ_INTERACTIONS	KEGG_ECM_RECEPTOR_INTERACTION	GOBP_EPIDERMIS_DEVELOPMENT	GOBP_POSITIVE_REGULATION_OF_CELL_SUBSTRATE_ADHESION
4635	GOMF_G_PROTEIN_COUPLED_RECEPTOR_ACTIVITY	REACTOME_OLFACTORY_SIGNALING_PATHWAY	GOMF_OLFACTORY_RECEPTOR_ACTIVITY	GOCC_HAPTOGLOBIN_HEMOGLOBIN_COMPLEX	KEGG_OLFACTORY_TRANSDUCTION	REACTOME_RESPONSE_OF_EIF2AK4_GCN2_TO_AMINO_ACID_DEFICIENCY	KEGG_RIBOSOME	REACTOME_SELENOAMINO_ACID_METABOLISM	REACTOME_SRP_DEPENDENT_COTRANSLATIONAL_PROTEIN_TARGETING_TO_MEM	REACTOME_EUKARYOTIC_TRANSLATION_ELONGATION
4636	GOMF_OLFACTORY_RECEPTOR_ACTIVITY	GOBP_MACROMOLECULE_CATABOLIC_PROCESS	GOBP_CELL_ACTIVATION	GOBP_LYMPHOCYTE_ACTIVATION	REACTOME_INNATE_IMMUNE_SYSTEM	REACTOME_KERATINIZATION	GOMF_G_PROTEIN_COUPLED_RECEPTOR_ACTIVITY	GOBP_SENSORY_PERCEPTION_OF_CHEMICAL_STIMULUS	REACTOME_FORMATION_OF_THE_CORNIFIED_ENVELOPE	GOMF_OLFACTORY_RECEPTOR_ACTIVITY
4637	REACTOME_EUKARYOTIC_TRANSLATION_ELONGATION	REACTOME_METABOLISM_OF_RNA	KEGG_RIBOSOME	REACTOME_REGULATION_OF_EXPRESSION_OF_SLITS_AND_ROBOS	GOCC_CYTOSOLIC_RIBOSOME	GOBP_MORPHOGENESIS_OF_AN_EPITHELIUM	GOBP_TISSUE_MORPHOGENESIS	HALLMARK_EPITHELIAL_MESENCHYMAL_TRANSITION	REACTOME_TIGHT_JUNCTION_INTERACTIONS	GOBP_TUBE_DEVELOPMENT
4638	GOCC_CILIARY_PLASM	GOCC_CILIUM	GOCC_CYTOPLASMIC_REGION	GOBP_EXTRACELLULAR_TRANSPORT	GOBP_CILIUM_MOVEMENT	GOBP_SENSORY_PERCEPTION_OF_CHEMICAL_STIMULUS	GOMF_OLFACTORY_RECEPTOR_ACTIVITY	REACTOME_OLFACTORY_SIGNALING_PATHWAY	GOBP_SENSORY_PERCEPTION_OF_SMELL	GOBP_DETECTION_OF_STIMULUS_INVOLVED_IN_SENSORY_PERCEPTION
4639	REACTOME_CELL_CYCLE	GOCC_NUCLEAR_PROTEIN_CONTAINING_COMPLEX	GOCC_CATALYTIC_COMPLEX	HALLMARK_HEME_METABOLISM	GOMF_OLFACTORY_RECEPTOR_ACTIVITY	HALLMARK_EPITHELIAL_MESENCHYMAL_TRANSITION	GOMF_EXTRACELLULAR_MATRIX_STRUCTURAL_CONSTITUENT	GOBP_CIRCULATORY_SYSTEM_DEVELOPMENT	GOCC_COLLAGEN_CONTAINING_EXTRACELLULAR_MATRIX	GOCC_EXTERNAL_ENCAPSULATING_STRUCTURE
4640	GOMF_OLFACTORY_RECEPTOR_ACTIVITY	GOBP_SENSORY_PERCEPTION_OF_CHEMICAL_STIMULUS	REACTOME_OLFACTORY_SIGNALING_PATHWAY	REACTOME_SENSORY_PERCEPTION	KEGG_OLFACTORY_TRANSDUCTION	KEGG_RIBOSOME	REACTOME_EUKARYOTIC_TRANSLATION_ELONGATION	GOCC_CILIARY_PLASM	REACTOME_SELENOAMINO_ACID_METABOLISM	REACTOME_RESPONSE_OF_EIF2AK4_GCN2_TO_AMINO_ACID_DEFICIENCY
4641	GOMF_OLFACTORY_RECEPTOR_ACTIVITY	REACTOME_OLFACTORY_SIGNALING_PATHWAY	GOBP_SENSORY_PERCEPTION_OF_SMELL	GOBP_DETECTION_OF_STIMULUS_INVOLVED_IN_SENSORY_PERCEPTION	GOBP_DETECTION_OF_STIMULUS	GOCC_CILIARY_PLASM	GOBP_AXONEME_ASSEMBLY	GOBP_CILIUM_ORGANIZATION	GOBP_MICROTUBULE_BUNDLE_FORMATION	GOBP_CILIUM_MOVEMENT
4642	REACTOME_KERATINIZATION	GOBP_MITOTIC_CELL_CYCLE	GOBP_CHROMOSOME_SEGREGATION	REACTOME_CELL_CYCLE	GOCC_POSTSYNAPTIC_MEMBRANE	REACTOME_EUKARYOTIC_TRANSLATION_ELONGATION	REACTOME_NONSENSE_MEDIATED_DECAY_NMD	REACTOME_SRP_DEPENDENT_COTRANSLATIONAL_PROTEIN_TARGETING_TO_MEM	KEGG_RIBOSOME	REACTOME_SELENOAMINO_ACID_METABOLISM
4643	GOBP_CHROMOSOME_ORGANIZATION	GOBP_MITOTIC_CELL_CYCLE	GOBP_CHROMOSOME_SEGREGATION	GOBP_CELL_CYCLE	GOBP_NUCLEAR_CHROMOSOME_SEGREGATION	GOBP_MUSCLE_SYSTEM_PROCESS	GOBP_TISSUE_MORPHOGENESIS	GOBP_MUSCLE_CONTRACTION	GOBP_MORPHOGENESIS_OF_AN_EPITHELIUM	GOBP_REGULATION_OF_SYSTEM_PROCESS
4644	REACTOME_EUKARYOTIC_TRANSLATION_ELONGATION	KEGG_RIBOSOME	REACTOME_METABOLISM_OF_RNA	REACTOME_NONSENSE_MEDIATED_DECAY_NMD	GOCC_CYTOSOLIC_RIBOSOME	GOCC_CILIARY_PLASM	REACTOME_OLFACTORY_SIGNALING_PATHWAY	GOCC_CILIUM	GOBP_SENSORY_PERCEPTION_OF_SMELL	GOMF_OLFACTORY_RECEPTOR_ACTIVITY
4645	REACTOME_FORMATION_OF_THE_CORNIFIED_ENVELOPE	REACTOME_KERATINIZATION	GOBP_KERATINIZATION	GOCC_CORNIFIED_ENVELOPE	GOBP_LIPID_METABOLIC_PROCESS	REACTOME_RRNA_PROCESSING	REACTOME_METABOLISM_OF_RNA	REACTOME_NONSENSE_MEDIATED_DECAY_NMD	KEGG_RIBOSOME	REACTOME_EUKARYOTIC_TRANSLATION_INITIATION
4646	KEGG_RIBOSOME	REACTOME_EUKARYOTIC_TRANSLATION_ELONGATION	REACTOME_NONSENSE_MEDIATED_DECAY_NMD	GOMF_STRUCTURAL_CONSTITUENT_OF_RIBOSOME	REACTOME_RESPONSE_OF_EIF2AK4_GCN2_TO_AMINO_ACID_DEFICIENCY	GOBP_AXONEME_ASSEMBLY	GOCC_CILIARY_PLASM	GOBP_MICROTUBULE_BUNDLE_FORMATION	GOCC_CORNIFIED_ENVELOPE	GOMF_INORGANIC_MOLECULAR_ENTITY_TRANSMEMBRANE_TRANSPORTER_ACTIV
4647	GOCC_CYTOSOLIC_RIBOSOME	GOBP_CILIUM_ORGANIZATION	REACTOME_EUKARYOTIC_TRANSLATION_INITIATION	REACTOME_EUKARYOTIC_TRANSLATION_ELONGATION	KEGG_RIBOSOME	GOBP_SENSORY_PERCEPTION_OF_CHEMICAL_STIMULUS	GOBP_DETECTION_OF_STIMULUS_INVOLVED_IN_SENSORY_PERCEPTION	GOCC_VACUOLE	GOBP_SENSORY_PERCEPTION_OF_SMELL	GOCC_VACUOLAR_MEMBRANE
4648	GOCC_NUCLEAR_PROTEIN_CONTAINING_COMPLEX	GOBP_CYTOPLASMIC_TRANSLATION	HALLMARK_INTERFERON_GAMMA_RESPONSE	GOCC_MIDBODY	HALLMARK_INTERFERON_ALPHA_RESPONSE	KEGG_DRUG_METABOLISM_CYTOCHROME_P450	GOBP_MORPHOGENESIS_OF_A_BRANCHING_STRUCTURE	GOMF_MONOOXYGENASE_ACTIVITY	GOBP_NEPHRON_MORPHOGENESIS	REACTOME_METABOLISM_OF_AMINO_ACIDS_AND_DERIVATIVES
4649	GOBP_SENSORY_PERCEPTION_OF_CHEMICAL_STIMULUS	GOBP_SENSORY_PERCEPTION_OF_SMELL	REACTOME_OLFACTORY_SIGNALING_PATHWAY	GOBP_DETECTION_OF_STIMULUS_INVOLVED_IN_SENSORY_PERCEPTION	GOMF_OLFACTORY_RECEPTOR_ACTIVITY	GOCC_CATALYTIC_COMPLEX	GOBP_MACROMOLECULE_CATABOLIC_PROCESS	GOCC_NUCLEAR_PROTEIN_CONTAINING_COMPLEX	GOBP_PROTEIN_DNA_COMPLEX_ORGANIZATION	GOBP_MRNA_METABOLIC_PROCESS
4650	REACTOME_FORMATION_OF_THE_CORNIFIED_ENVELOPE	GOBP_SKIN_DEVELOPMENT	GOBP_HEART_DEVELOPMENT	GOBP_HEART_MORPHOGENESIS	GOBP_CIRCULATORY_SYSTEM_DEVELOPMENT	GOBP_ADAPTIVE_IMMUNE_RESPONSE	REACTOME_METABOLISM_OF_RNA	GOBP_T_CELL_ACTIVATION	GOBP_POSITIVE_REGULATION_OF_CYTOKINE_PRODUCTION	GOBP_REGULATION_OF_IMMUNE_RESPONSE
4651	GOCC_CILIARY_PLASM	GOCC_CILIUM	GOBP_AXONEME_ASSEMBLY	GOCC_MOTILE_CILIUM	GOCC_CYTOPLASMIC_REGION	GOBP_ADAPTIVE_IMMUNE_RESPONSE	GOCC_EXTERNAL_SIDE_OF_PLASMA_MEMBRANE	GOBP_LEUKOCYTE_MEDIATED_IMMUNITY	GOBP_IMMUNE_EFFECTOR_PROCESS	REACTOME_G1_S_SPECIFIC_TRANSCRIPTION
4652	GOCC_CILIARY_PLASM	GOBP_CELL_PROJECTION_ORGANIZATION	GOCC_CYTOPLASMIC_REGION	GOCC_CILIUM	GOBP_CILIUM_ORGANIZATION	GOBP_IMMUNE_EFFECTOR_PROCESS	GOBP_CELL_ACTIVATION	GOMF_MOLECULAR_TRANSDUCER_ACTIVITY	GOBP_ADAPTIVE_IMMUNE_RESPONSE	GOBP_REGULATION_OF_IMMUNE_RESPONSE
4653	GOBP_SENSORY_PERCEPTION_OF_CHEMICAL_STIMULUS	GOBP_SENSORY_PERCEPTION_OF_SMELL	GOMF_OLFACTORY_RECEPTOR_ACTIVITY	GOMF_G_PROTEIN_COUPLED_RECEPTOR_ACTIVITY	GOBP_DETECTION_OF_STIMULUS_INVOLVED_IN_SENSORY_PERCEPTION	GOCC_CATALYTIC_COMPLEX	GOCC_RIBONUCLEOPROTEIN_COMPLEX	GOCC_CILIARY_PLASM	GOCC_NUCLEAR_PROTEIN_CONTAINING_COMPLEX	REACTOME_SRP_DEPENDENT_COTRANSLATIONAL_PROTEIN_TARGETING_TO_MEM
4654	GOCC_SECRETORY_GRANULE_MEMBRANE	GOCC_VACUOLAR_MEMBRANE	REACTOME_NEUTROPHIL_DEGRANULATION	GOCC_VESICLE_MEMBRANE	GOCC_VACUOLE	KEGG_OLFACTORY_TRANSDUCTION	REACTOME_OLFACTORY_SIGNALING_PATHWAY	GOMF_OLFACTORY_RECEPTOR_ACTIVITY	GOBP_DETECTION_OF_STIMULUS_INVOLVED_IN_SENSORY_PERCEPTION	GOBP_SENSORY_PERCEPTION_OF_SMELL
4655	REACTOME_KERATINIZATION	REACTOME_FORMATION_OF_THE_CORNIFIED_ENVELOPE	GOBP_CILIUM_MOVEMENT	GOBP_AXONEME_ASSEMBLY	GOCC_CILIARY_PLASM	REACTOME_SRP_DEPENDENT_COTRANSLATIONAL_PROTEIN_TARGETING_TO_MEM	KEGG_RIBOSOME	REACTOME_EUKARYOTIC_TRANSLATION_ELONGATION	REACTOME_RESPONSE_OF_EIF2AK4_GCN2_TO_AMINO_ACID_DEFICIENCY	REACTOME_INFECTIOUS_DISEASE
4656	GOMF_OLFACTORY_RECEPTOR_ACTIVITY	REACTOME_OLFACTORY_SIGNALING_PATHWAY	GOBP_SENSORY_PERCEPTION_OF_CHEMICAL_STIMULUS	REACTOME_SENSORY_PERCEPTION	GOBP_SENSORY_PERCEPTION_OF_SMELL	REACTOME_KERATINIZATION	HALLMARK_MYC_TARGETS_V1	GOCC_RIBONUCLEOPROTEIN_COMPLEX	REACTOME_FORMATION_OF_THE_CORNIFIED_ENVELOPE	HALLMARK_EPITHELIAL_MESENCHYMAL_TRANSITION
4657	GOCC_MITOCHONDRION	GOCC_RIBONUCLEOPROTEIN_COMPLEX	REACTOME_EUKARYOTIC_TRANSLATION_ELONGATION	REACTOME_SRP_DEPENDENT_COTRANSLATIONAL_PROTEIN_TARGETING_TO_MEM	GOCC_ORGANELLE_ENVELOPE	GOMF_G_PROTEIN_COUPLED_RECEPTOR_ACTIVITY	GOMF_OLFACTORY_RECEPTOR_ACTIVITY	REACTOME_OLFACTORY_SIGNALING_PATHWAY	GOBP_SENSORY_PERCEPTION_OF_SMELL	KEGG_OLFACTORY_TRANSDUCTION
4658	GOCC_RIBONUCLEOPROTEIN_COMPLEX	REACTOME_EUKARYOTIC_TRANSLATION_INITIATION	REACTOME_SRP_DEPENDENT_COTRANSLATIONAL_PROTEIN_TARGETING_TO_MEM	REACTOME_EUKARYOTIC_TRANSLATION_ELONGATION	REACTOME_RESPONSE_OF_EIF2AK4_GCN2_TO_AMINO_ACID_DEFICIENCY	GOMF_G_PROTEIN_COUPLED_RECEPTOR_ACTIVITY	GOMF_OLFACTORY_RECEPTOR_ACTIVITY	REACTOME_OLFACTORY_SIGNALING_PATHWAY	GOBP_SENSORY_PERCEPTION_OF_CHEMICAL_STIMULUS	GOBP_SENSORY_PERCEPTION_OF_SMELL
4659	GOCC_ANCHORING_JUNCTION	GOBP_REGULATION_OF_SUPRAMOLECULAR_FIBER_ORGANIZATION	GOMF_CELL_ADHESION_MOLECULE_BINDING	HALLMARK_EPITHELIAL_MESENCHYMAL_TRANSITION	REACTOME_SIGNALING_BY_VEGF	KEGG_RIBOSOME	REACTOME_KERATINIZATION	REACTOME_SRP_DEPENDENT_COTRANSLATIONAL_PROTEIN_TARGETING_TO_MEM	REACTOME_SELENOAMINO_ACID_METABOLISM	REACTOME_EUKARYOTIC_TRANSLATION_ELONGATION
4660	HALLMARK_EPITHELIAL_MESENCHYMAL_TRANSITION	GOCC_CILIARY_PLASM	REACTOME_DISEASES_OF_METABOLISM	GOMF_COLLAGEN_BINDING	GOCC_COLLAGEN_CONTAINING_EXTRACELLULAR_MATRIX	GOBP_LYMPHOCYTE_MEDIATED_IMMUNITY	GOBP_POSITIVE_REGULATION_OF_IMMUNE_SYSTEM_PROCESS	GOBP_ADAPTIVE_IMMUNE_RESPONSE_BASED_ON_SOMATIC_RECOMBINATION_OF	GOBP_ADAPTIVE_IMMUNE_RESPONSE	GOBP_LYMPHOCYTE_ACTIVATION
4661	GOMF_STRUCTURAL_CONSTITUENT_OF_RIBOSOME	GOBP_ADAPTIVE_IMMUNE_RESPONSE	GOBP_LYMPHOCYTE_ACTIVATION	KEGG_RIBOSOME	REACTOME_EUKARYOTIC_TRANSLATION_ELONGATION	GOBP_EPITHELIUM_DEVELOPMENT	GOBP_EPITHELIAL_CELL_DIFFERENTIATION	GOBP_CELL_JUNCTION_ASSEMBLY	GOBP_EPIDERMIS_DEVELOPMENT	GOBP_MORPHOGENESIS_OF_AN_EPITHELIUM
4662	GOCC_CHROMOSOME_CENTROMERIC_REGION	GOBP_CELL_CYCLE_PROCESS	GOCC_CHROMOSOMAL_REGION	GOBP_REGULATION_OF_NUCLEAR_DIVISION	GOBP_REGULATION_OF_CHROMOSOME_SEGREGATION	GOMF_G_PROTEIN_COUPLED_RECEPTOR_ACTIVITY	GOBP_DEFENSE_RESPONSE	GOCC_CYTOSOLIC_LARGE_RIBOSOMAL_SUBUNIT	GOBP_DEFENSE_RESPONSE_TO_OTHER_ORGANISM	HALLMARK_ALLOGRAFT_REJECTION
4663	REACTOME_TRANSLATION	GOCC_RIBOSOMAL_SUBUNIT	GOMF_STRUCTURAL_CONSTITUENT_OF_RIBOSOME	REACTOME_SRP_DEPENDENT_COTRANSLATIONAL_PROTEIN_TARGETING_TO_MEM	GOCC_RIBOSOME	GOMF_G_PROTEIN_COUPLED_RECEPTOR_ACTIVITY	REACTOME_KERATINIZATION	GOMF_OLFACTORY_RECEPTOR_ACTIVITY	REACTOME_OLFACTORY_SIGNALING_PATHWAY	GOBP_SENSORY_PERCEPTION_OF_CHEMICAL_STIMULUS
4664	REACTOME_METABOLISM_OF_RNA	REACTOME_EUKARYOTIC_TRANSLATION_INITIATION	REACTOME_RRNA_PROCESSING	REACTOME_EUKARYOTIC_TRANSLATION_ELONGATION	KEGG_RIBOSOME	GOBP_NERVOUS_SYSTEM_PROCESS	GOBP_SENSORY_PERCEPTION_OF_CHEMICAL_STIMULUS	GOBP_DETECTION_OF_STIMULUS_INVOLVED_IN_SENSORY_PERCEPTION	GOMF_OLFACTORY_RECEPTOR_ACTIVITY	GOBP_SENSORY_PERCEPTION_OF_SMELL
4665	GOCC_BASOLATERAL_PLASMA_MEMBRANE	GOCC_BASAL_PART_OF_CELL	GOBP_MICROTUBULE_CYTOSKELETON_ORGANIZATION	GOBP_MITOTIC_SISTER_CHROMATID_SEGREGATION	GOCC_SPINDLE	GOBP_NUCLEIC_ACID_CATABOLIC_PROCESS	REACTOME_METABOLISM_OF_RNA	GOBP_RNA_PROCESSING	GOBP_MRNA_METABOLIC_PROCESS	GOCC_RIBONUCLEOPROTEIN_COMPLEX
4666	GOCC_CILIARY_PLASM	GOCC_CILIUM	GOCC_MITOCHONDRIAL_ENVELOPE	GOBP_CILIUM_MOVEMENT	GOBP_AXONEME_ASSEMBLY	REACTOME_KERATINIZATION	GOCC_INTERMEDIATE_FILAMENT_CYTOSKELETON	REACTOME_FORMATION_OF_THE_CORNIFIED_ENVELOPE	GOCC_CORNIFIED_ENVELOPE	REACTOME_NPAS4_REGULATES_EXPRESSION_OF_TARGET_GENES
4667	GOCC_CORNIFIED_ENVELOPE	REACTOME_FORMATION_OF_THE_CORNIFIED_ENVELOPE	HALLMARK_ESTROGEN_RESPONSE_EARLY	GOBP_GLYCEROPHOSPHOLIPID_BIOSYNTHETIC_PROCESS	GOBP_ACTIN_FILAMENT_BASED_MOVEMENT	GOBP_AEROBIC_RESPIRATION	GOBP_OXIDATIVE_PHOSPHORYLATION	REACTOME_SRP_DEPENDENT_COTRANSLATIONAL_PROTEIN_TARGETING_TO_MEM	KEGG_RIBOSOME	GOBP_CELLULAR_RESPIRATION
4668	REACTOME_EUKARYOTIC_TRANSLATION_ELONGATION	KEGG_RIBOSOME	REACTOME_NONSENSE_MEDIATED_DECAY_NMD	GOCC_CYTOSOLIC_RIBOSOME	REACTOME_SRP_DEPENDENT_COTRANSLATIONAL_PROTEIN_TARGETING_TO_MEM	GOBP_EPITHELIUM_DEVELOPMENT	GOBP_EPIDERMIS_DEVELOPMENT	GOBP_CELL_PROJECTION_ORGANIZATION	GOBP_INNER_EAR_MORPHOGENESIS	GOBP_NEUROGENESIS
4669	GOMF_G_PROTEIN_COUPLED_RECEPTOR_ACTIVITY	GOMF_MOLECULAR_TRANSDUCER_ACTIVITY	GOBP_SENSORY_PERCEPTION_OF_CHEMICAL_STIMULUS	GOMF_OLFACTORY_RECEPTOR_ACTIVITY	REACTOME_OLFACTORY_SIGNALING_PATHWAY	GOCC_CATALYTIC_COMPLEX	GOCC_RIBONUCLEOPROTEIN_COMPLEX	GOCC_MITOCHONDRION	GOCC_RIBOSOMAL_SUBUNIT	REACTOME_METABOLISM_OF_RNA
4670	REACTOME_EUKARYOTIC_TRANSLATION_ELONGATION	KEGG_RIBOSOME	REACTOME_SRP_DEPENDENT_COTRANSLATIONAL_PROTEIN_TARGETING_TO_MEM	REACTOME_RESPONSE_OF_EIF2AK4_GCN2_TO_AMINO_ACID_DEFICIENCY	REACTOME_NONSENSE_MEDIATED_DECAY_NMD	GOCC_CILIARY_PLASM	GOCC_CYTOPLASMIC_REGION	GOBP_MUSCLE_CONTRACTION	REACTOME_KERATINIZATION	GOCC_CILIUM
4671	REACTOME_NEUTROPHIL_DEGRANULATION	GOBP_LYMPHOCYTE_ACTIVATION	GOBP_T_CELL_RECEPTOR_SIGNALING_PATHWAY	GOBP_LEUKOCYTE_CELL_CELL_ADHESION	REACTOME_INNATE_IMMUNE_SYSTEM	REACTOME_KERATINIZATION	REACTOME_FORMATION_OF_THE_CORNIFIED_ENVELOPE	GOCC_MOTILE_CILIUM	GOMF_G_PROTEIN_COUPLED_RECEPTOR_ACTIVITY	GOBP_KERATINIZATION
4672	GOCC_NEURON_PROJECTION	GOBP_NEUROGENESIS	GOBP_GENERATION_OF_NEURONS	GOBP_CELL_PROJECTION_ORGANIZATION	GOCC_AXON	GOBP_CELL_KILLING	GOBP_LEUKOCYTE_MEDIATED_CYTOTOXICITY	GOCC_VESICLE_LUMEN	GOBP_DEFENSE_RESPONSE	GOBP_INFLAMMATORY_RESPONSE
4673	REACTOME_METABOLISM_OF_RNA	REACTOME_VIRAL_INFECTION_PATHWAYS	GOCC_NUCLEAR_PROTEIN_CONTAINING_COMPLEX	REACTOME_CELLULAR_RESPONSES_TO_STIMULI	GOBP_RIBONUCLEOPROTEIN_COMPLEX_BIOGENESIS	GOMF_OLFACTORY_RECEPTOR_ACTIVITY	GOBP_SENSORY_PERCEPTION_OF_SMELL	REACTOME_SENSORY_PERCEPTION	REACTOME_OLFACTORY_SIGNALING_PATHWAY	KEGG_OLFACTORY_TRANSDUCTION
4674	REACTOME_MET_ACTIVATES_PTK2_SIGNALING	GOCC_EXTERNAL_ENCAPSULATING_STRUCTURE	GOMF_EXTRACELLULAR_MATRIX_STRUCTURAL_CONSTITUENT	GOCC_SUPRAMOLECULAR_POLYMER	GOCC_COLLAGEN_CONTAINING_EXTRACELLULAR_MATRIX	GOBP_LYMPHOCYTE_ACTIVATION	GOBP_T_CELL_ACTIVATION	REACTOME_INFECTIOUS_DISEASE	REACTOME_VIRAL_INFECTION_PATHWAYS	GOCC_CATALYTIC_COMPLEX
4675	GOCC_CILIARY_PLASM	GOCC_CILIUM	GOCC_CYTOPLASMIC_REGION	GOCC_MOTILE_CILIUM	GOBP_AXONEME_ASSEMBLY	REACTOME_EUKARYOTIC_TRANSLATION_ELONGATION	KEGG_RIBOSOME	REACTOME_RESPONSE_OF_EIF2AK4_GCN2_TO_AMINO_ACID_DEFICIENCY	REACTOME_EUKARYOTIC_TRANSLATION_INITIATION	GOCC_CYTOSOLIC_RIBOSOME
4676	GOBP_SENSORY_PERCEPTION_OF_SMELL	REACTOME_OLFACTORY_SIGNALING_PATHWAY	GOMF_OLFACTORY_RECEPTOR_ACTIVITY	GOBP_SENSORY_PERCEPTION_OF_CHEMICAL_STIMULUS	GOBP_DETECTION_OF_STIMULUS	REACTOME_EUKARYOTIC_TRANSLATION_ELONGATION	KEGG_RIBOSOME	REACTOME_NONSENSE_MEDIATED_DECAY_NMD	REACTOME_RESPONSE_OF_EIF2AK4_GCN2_TO_AMINO_ACID_DEFICIENCY	GOCC_CYTOSOLIC_RIBOSOME
4677	GOMF_OLFACTORY_RECEPTOR_ACTIVITY	REACTOME_OLFACTORY_SIGNALING_PATHWAY	GOBP_SENSORY_PERCEPTION_OF_SMELL	KEGG_OLFACTORY_TRANSDUCTION	GOBP_SENSORY_PERCEPTION_OF_CHEMICAL_STIMULUS	KEGG_RIBOSOME	REACTOME_EUKARYOTIC_TRANSLATION_ELONGATION	REACTOME_RESPONSE_OF_EIF2AK4_GCN2_TO_AMINO_ACID_DEFICIENCY	REACTOME_SRP_DEPENDENT_COTRANSLATIONAL_PROTEIN_TARGETING_TO_MEM	REACTOME_NONSENSE_MEDIATED_DECAY_NMD
4678	GOMF_OLFACTORY_RECEPTOR_ACTIVITY	REACTOME_OLFACTORY_SIGNALING_PATHWAY	GOBP_DETECTION_OF_STIMULUS_INVOLVED_IN_SENSORY_PERCEPTION	GOBP_SENSORY_PERCEPTION_OF_CHEMICAL_STIMULUS	GOBP_SENSORY_PERCEPTION_OF_SMELL	HALLMARK_EPITHELIAL_MESENCHYMAL_TRANSITION	HALLMARK_TNFA_SIGNALING_VIA_NFKB	GOCC_COLLAGEN_CONTAINING_EXTRACELLULAR_MATRIX	GOCC_ANCHORING_JUNCTION	HALLMARK_MYOGENESIS
4679	GOBP_EPITHELIUM_DEVELOPMENT	GOBP_TISSUE_MORPHOGENESIS	GOCC_ANCHORING_JUNCTION	GOBP_EPITHELIAL_CELL_DIFFERENTIATION	GOBP_MORPHOGENESIS_OF_AN_EPITHELIUM	GOBP_SENSORY_PERCEPTION_OF_SMELL	GOBP_DETECTION_OF_STIMULUS_INVOLVED_IN_SENSORY_PERCEPTION	REACTOME_OLFACTORY_SIGNALING_PATHWAY	GOBP_SENSORY_PERCEPTION_OF_CHEMICAL_STIMULUS	GOMF_OLFACTORY_RECEPTOR_ACTIVITY
4680	REACTOME_KERATINIZATION	GOBP_SKIN_DEVELOPMENT	HALLMARK_ESTROGEN_RESPONSE_LATE	GOBP_KERATINOCYTE_DIFFERENTIATION	GOBP_NEUROGENESIS	REACTOME_EUKARYOTIC_TRANSLATION_ELONGATION	KEGG_RIBOSOME	REACTOME_NONSENSE_MEDIATED_DECAY_NMD	GOCC_CYTOSOLIC_RIBOSOME	REACTOME_SELENOAMINO_ACID_METABOLISM
4681	KEGG_RIBOSOME	REACTOME_EUKARYOTIC_TRANSLATION_ELONGATION	REACTOME_METABOLISM_OF_AMINO_ACIDS_AND_DERIVATIVES	REACTOME_SELENOAMINO_ACID_METABOLISM	GOCC_CYTOSOLIC_RIBOSOME	GOCC_CILIUM	GOBP_AXONEME_ASSEMBLY	GOBP_MICROTUBULE_BUNDLE_FORMATION	GOCC_CILIARY_PLASM	GOCC_MOTILE_CILIUM
4682	REACTOME_SIGNAL_REGULATORY_PROTEIN_FAMILY_INTERACTIONS	GOBP_SENSORY_PERCEPTION_OF_CHEMICAL_STIMULUS	GOBP_T_HELPER_17_CELL_DIFFERENTIATION	HALLMARK_PI3K_AKT_MTOR_SIGNALING	KEGG_ANTIGEN_PROCESSING_AND_PRESENTATION	GOBP_OXIDATIVE_PHOSPHORYLATION	GOCC_CATALYTIC_COMPLEX	REACTOME_SRP_DEPENDENT_COTRANSLATIONAL_PROTEIN_TARGETING_TO_MEM	GOBP_AXONEME_ASSEMBLY	REACTOME_TRANSLATION
4683	REACTOME_SENSORY_PERCEPTION	REACTOME_OLFACTORY_SIGNALING_PATHWAY	GOBP_CIRCULATORY_SYSTEM_DEVELOPMENT	GOBP_VASCULATURE_DEVELOPMENT	KEGG_OLFACTORY_TRANSDUCTION	REACTOME_EUKARYOTIC_TRANSLATION_ELONGATION	KEGG_RIBOSOME	REACTOME_SRP_DEPENDENT_COTRANSLATIONAL_PROTEIN_TARGETING_TO_MEM	REACTOME_RESPONSE_OF_EIF2AK4_GCN2_TO_AMINO_ACID_DEFICIENCY	REACTOME_NONSENSE_MEDIATED_DECAY_NMD
4684	GOBP_GENERATION_OF_NEURONS	GOCC_ANCHORING_JUNCTION	GOBP_NEUROGENESIS	KEGG_ARRHYTHMOGENIC_RIGHT_VENTRICULAR_CARDIOMYOPATHY_ARVC	GOCC_CONTRACTILE_MUSCLE_FIBER	GOBP_POSITIVE_REGULATION_OF_IMMUNE_SYSTEM_PROCESS	GOBP_REGULATION_OF_IMMUNE_RESPONSE	REACTOME_INNATE_IMMUNE_SYSTEM	GOBP_POSITIVE_REGULATION_OF_IMMUNE_RESPONSE	GOBP_DEFENSE_RESPONSE_TO_OTHER_ORGANISM
4685	GOCC_CILIARY_PLASM	GOBP_AXONEME_ASSEMBLY	GOBP_CILIUM_MOVEMENT	GOCC_CYTOPLASMIC_REGION	GOCC_CILIUM	GOCC_POST_MRNA_RELEASE_SPLICEOSOMAL_COMPLEX	REACTOME_ASPIRIN_ADME	GOCC_MEDIATOR_COMPLEX	REACTOME_GPER1_SIGNALING	GOBP_AZOLE_TRANSMEMBRANE_TRANSPORT
4686	GOCC_CILIARY_PLASM	GOBP_CILIUM_MOVEMENT	GOBP_MICROTUBULE_BUNDLE_FORMATION	GOBP_AXONEME_ASSEMBLY	GOCC_MOTILE_CILIUM	GOBP_T_CELL_ACTIVATION	GOBP_LYMPHOCYTE_ACTIVATION	GOBP_CELL_ACTIVATION	GOBP_LEUKOCYTE_MEDIATED_IMMUNITY	GOBP_POSITIVE_REGULATION_OF_IMMUNE_SYSTEM_PROCESS
4687	GOCC_CILIARY_PLASM	HALLMARK_HYPOXIA	GOBP_AXONEME_ASSEMBLY	GOBP_AXONEMAL_DYNEIN_COMPLEX_ASSEMBLY	GOBP_MICROTUBULE_BUNDLE_FORMATION	REACTOME_KERATINIZATION	REACTOME_FORMATION_OF_THE_CORNIFIED_ENVELOPE	GOCC_KERATIN_FILAMENT	GOCC_INTERMEDIATE_FILAMENT_CYTOSKELETON	GOCC_MITOCHONDRION
4688	GOBP_INTERMEDIATE_FILAMENT_ORGANIZATION	GOMF_MONOATOMIC_CATION_CHANNEL_ACTIVITY	GOMF_LIGAND_GATED_MONOATOMIC_CATION_CHANNEL_ACTIVITY	GOMF_SODIUM_ION_TRANSMEMBRANE_TRANSPORTER_ACTIVITY	GOMF_GATED_CHANNEL_ACTIVITY	GOBP_RNA_SPLICING_VIA_TRANSESTERIFICATION_REACTIONS	GOCC_CYTOLYTIC_GRANULE	KEGG_COMPLEMENT_AND_COAGULATION_CASCADES	REACTOME_MRNA_SPLICING	GOBP_RNA_SPLICING
4689	GOBP_MITOTIC_CELL_CYCLE_PROCESS	GOBP_NUCLEAR_CHROMOSOME_SEGREGATION	GOBP_CHROMOSOME_SEGREGATION	GOBP_SISTER_CHROMATID_SEGREGATION	GOBP_MITOTIC_CELL_CYCLE	GOMF_OLFACTORY_RECEPTOR_ACTIVITY	GOBP_SENSORY_PERCEPTION_OF_SMELL	REACTOME_SIGNALING_BY_RECEPTOR_TYROSINE_KINASES	GOBP_SENSORY_PERCEPTION_OF_CHEMICAL_STIMULUS	REACTOME_OLFACTORY_SIGNALING_PATHWAY
4690	GOBP_MICROTUBULE_CYTOSKELETON_ORGANIZATION	GOBP_MICROTUBULE_BASED_PROCESS	GOCC_CILIARY_PLASM	GOCC_MICROTUBULE	GOBP_MICROTUBULE_BUNDLE_FORMATION	GOBP_LYMPHOCYTE_MEDIATED_IMMUNITY	GOBP_LEUKOCYTE_MEDIATED_IMMUNITY	GOBP_IMMUNE_EFFECTOR_PROCESS	GOBP_NATURAL_KILLER_CELL_MEDIATED_IMMUNITY	GOBP_CELL_KILLING
4691	GOCC_COLLAGEN_CONTAINING_EXTRACELLULAR_MATRIX	GOBP_EXTERNAL_ENCAPSULATING_STRUCTURE_ORGANIZATION	GOBP_CENTRAL_NERVOUS_SYSTEM_DEVELOPMENT	GOBP_CELL_PROJECTION_ORGANIZATION	GOBP_NEUROGENESIS	REACTOME_SELENOAMINO_ACID_METABOLISM	REACTOME_EUKARYOTIC_TRANSLATION_ELONGATION	KEGG_RIBOSOME	REACTOME_RESPONSE_OF_EIF2AK4_GCN2_TO_AMINO_ACID_DEFICIENCY	REACTOME_EUKARYOTIC_TRANSLATION_INITIATION
4692	GOCC_CILIARY_PLASM	GOCC_CILIUM	GOCC_CYTOPLASMIC_REGION	GOBP_MICROTUBULE_BUNDLE_FORMATION	GOBP_CILIUM_ORGANIZATION	GOCC_CYTOSOLIC_RIBOSOME	KEGG_RIBOSOME	REACTOME_EUKARYOTIC_TRANSLATION_ELONGATION	REACTOME_RESPONSE_OF_EIF2AK4_GCN2_TO_AMINO_ACID_DEFICIENCY	REACTOME_NONSENSE_MEDIATED_DECAY_NMD
4693	REACTOME_SRP_DEPENDENT_COTRANSLATIONAL_PROTEIN_TARGETING_TO_MEM	REACTOME_NONSENSE_MEDIATED_DECAY_NMD	GOMF_STRUCTURAL_CONSTITUENT_OF_RIBOSOME	KEGG_RIBOSOME	REACTOME_EUKARYOTIC_TRANSLATION_ELONGATION	REACTOME_KERATINIZATION	REACTOME_OLFACTORY_SIGNALING_PATHWAY	GOCC_CORNIFIED_ENVELOPE	GOBP_REGULATION_OF_ENDOCYTIC_RECYCLING	GOMF_OLFACTORY_RECEPTOR_ACTIVITY
4694	REACTOME_KERATINIZATION	GOMF_G_PROTEIN_COUPLED_RECEPTOR_ACTIVITY	GOBP_G_PROTEIN_COUPLED_RECEPTOR_SIGNALING_PATHWAY	GOBP_KERATINIZATION	GOMF_SIGNALING_RECEPTOR_BINDING	GOBP_PROTEIN_CONTAINING_COMPLEX_ASSEMBLY	GOCC_ORGANELLE_ENVELOPE	REACTOME_MEMBRANE_TRAFFICKING	REACTOME_VESICLE_MEDIATED_TRANSPORT	GOBP_CILIUM_ORGANIZATION
4695	REACTOME_EUKARYOTIC_TRANSLATION_INITIATION	GOCC_RIBONUCLEOPROTEIN_COMPLEX	GOCC_CYTOSOLIC_RIBOSOME	REACTOME_NONSENSE_MEDIATED_DECAY_NMD	GOBP_CYTOPLASMIC_TRANSLATION	GOBP_SENSORY_PERCEPTION_OF_CHEMICAL_STIMULUS	GOCC_CILIARY_PLASM	GOBP_CILIUM_MOVEMENT	GOCC_MOTILE_CILIUM	GOBP_SENSORY_PERCEPTION_OF_SMELL
4696	KEGG_RIBOSOME	REACTOME_EUKARYOTIC_TRANSLATION_ELONGATION	REACTOME_SRP_DEPENDENT_COTRANSLATIONAL_PROTEIN_TARGETING_TO_MEM	REACTOME_NONSENSE_MEDIATED_DECAY_NMD	REACTOME_EUKARYOTIC_TRANSLATION_INITIATION	GOBP_ANTIGEN_RECEPTOR_MEDIATED_SIGNALING_PATHWAY	GOMF_G_PROTEIN_COUPLED_RECEPTOR_ACTIVITY	GOBP_LYMPHOCYTE_ACTIVATION	GOBP_B_CELL_RECEPTOR_SIGNALING_PATHWAY	GOBP_DETECTION_OF_STIMULUS_INVOLVED_IN_SENSORY_PERCEPTION
4697	REACTOME_METABOLISM_OF_RNA	GOCC_RIBONUCLEOPROTEIN_COMPLEX	REACTOME_TRANSLATION	REACTOME_VIRAL_INFECTION_PATHWAYS	REACTOME_INFECTIOUS_DISEASE	GOCC_CILIARY_PLASM	GOMF_OLFACTORY_RECEPTOR_ACTIVITY	REACTOME_KERATINIZATION	GOBP_CILIUM_MOVEMENT	GOBP_AXONEME_ASSEMBLY
4698	GOBP_CYTOPLASMIC_TRANSLATION	GOBP_RESPONSE_TO_WOUNDING	GOCC_SECRETORY_GRANULE	REACTOME_NEUTROPHIL_DEGRANULATION	GOBP_DEFENSE_RESPONSE	GOCC_POSTSYNAPTIC_MEMBRANE	GOBP_DETECTION_OF_STIMULUS_INVOLVED_IN_SENSORY_PERCEPTION	GOCC_PROTON_TRANSPORTING_TWO_SECTOR_ATPASE_COMPLEX_CATALYTIC_DO	GOBP_SENSORY_PERCEPTION_OF_LIGHT_STIMULUS	GOCC_SYNAPTIC_MEMBRANE
4699	KEGG_LEISHMANIA_INFECTION	GOBP_REGULATION_OF_MYELOID_LEUKOCYTE_DIFFERENTIATION	GOBP_MITOTIC_CELL_CYCLE_PROCESS	GOBP_CELL_CYCLE_PHASE_TRANSITION	GOBP_ANTIGEN_PROCESSING_AND_PRESENTATION_OF_PEPTIDE_OR_POLYSACC	REACTOME_KERATINIZATION	REACTOME_FORMATION_OF_THE_CORNIFIED_ENVELOPE	REACTOME_OLFACTORY_SIGNALING_PATHWAY	REACTOME_ANTIGEN_PROCESSING_UBIQUITINATION_PROTEASOME_DEGRADATI	GOBP_SENSORY_PERCEPTION_OF_CHEMICAL_STIMULUS
4700	GOBP_MICROTUBULE_CYTOSKELETON_ORGANIZATION	GOCC_MICROTUBULE_CYTOSKELETON	GOCC_CILIARY_PLASM	GOBP_MICROTUBULE_BASED_PROCESS	GOMF_TUBULIN_BINDING	GOMF_OLFACTORY_RECEPTOR_ACTIVITY	GOBP_DETECTION_OF_STIMULUS_INVOLVED_IN_SENSORY_PERCEPTION	REACTOME_OLFACTORY_SIGNALING_PATHWAY	KEGG_OLFACTORY_TRANSDUCTION	GOBP_DETECTION_OF_STIMULUS
4701	REACTOME_CELL_CYCLE	REACTOME_KERATINIZATION	REACTOME_CELL_CYCLE_MITOTIC	REACTOME_CELL_CYCLE_CHECKPOINTS	GOBP_ALCOHOL_METABOLIC_PROCESS	KEGG_RIBOSOME	REACTOME_EUKARYOTIC_TRANSLATION_ELONGATION	REACTOME_RESPONSE_OF_EIF2AK4_GCN2_TO_AMINO_ACID_DEFICIENCY	REACTOME_SELENOAMINO_ACID_METABOLISM	REACTOME_EUKARYOTIC_TRANSLATION_INITIATION
4702	GOMF_OLFACTORY_RECEPTOR_ACTIVITY	REACTOME_OLFACTORY_SIGNALING_PATHWAY	GOBP_SENSORY_PERCEPTION_OF_SMELL	GOBP_SENSORY_PERCEPTION_OF_CHEMICAL_STIMULUS	KEGG_OLFACTORY_TRANSDUCTION	REACTOME_NONSENSE_MEDIATED_DECAY_NMD	REACTOME_METABOLISM_OF_RNA	HALLMARK_TNFA_SIGNALING_VIA_NFKB	GOBP_CELL_PROJECTION_ORGANIZATION	REACTOME_SELENOAMINO_ACID_METABOLISM
4703	GOMF_OLFACTORY_RECEPTOR_ACTIVITY	REACTOME_SRP_DEPENDENT_COTRANSLATIONAL_PROTEIN_TARGETING_TO_MEM	REACTOME_OLFACTORY_SIGNALING_PATHWAY	KEGG_RIBOSOME	REACTOME_EUKARYOTIC_TRANSLATION_ELONGATION	GOMF_G_PROTEIN_COUPLED_RECEPTOR_ACTIVITY	GOBP_SENSORY_PERCEPTION_OF_CHEMICAL_STIMULUS	GOMF_OLFACTORY_RECEPTOR_ACTIVITY	GOBP_DETECTION_OF_STIMULUS_INVOLVED_IN_SENSORY_PERCEPTION	GOBP_SENSORY_PERCEPTION_OF_SMELL
4704	GOCC_CILIARY_PLASM	GOCC_AXONEMAL_OUTER_DOUBLET	GOMF_STRUCTURAL_MOLECULE_ACTIVITY	GOBP_EPIDERMIS_DEVELOPMENT	GOBP_CELL_PROJECTION_ORGANIZATION	GOBP_POSITIVE_REGULATION_OF_LEUKOCYTE_PROLIFERATION	GOBP_POSITIVE_REGULATION_OF_CELL_KILLING	GOBP_POSITIVE_REGULATION_OF_CELL_ACTIVATION	GOBP_ADAPTIVE_IMMUNE_RESPONSE	GOMF_CATALYTIC_ACTIVITY_ACTING_ON_RNA
4705	REACTOME_NONSENSE_MEDIATED_DECAY_NMD	REACTOME_EUKARYOTIC_TRANSLATION_ELONGATION	KEGG_RIBOSOME	REACTOME_EUKARYOTIC_TRANSLATION_INITIATION	REACTOME_RESPONSE_OF_EIF2AK4_GCN2_TO_AMINO_ACID_DEFICIENCY	GOCC_AMPA_GLUTAMATE_RECEPTOR_COMPLEX	GOMF_CYTOKINE_RECEPTOR_ACTIVITY	GOCC_CILIARY_PLASM	GOCC_SECONDARY_LYSOSOME	GOCC_ENDOCYTIC_VESICLE
4706	KEGG_OLFACTORY_TRANSDUCTION	GOMF_OLFACTORY_RECEPTOR_ACTIVITY	REACTOME_OLFACTORY_SIGNALING_PATHWAY	GOBP_DETECTION_OF_STIMULUS_INVOLVED_IN_SENSORY_PERCEPTION	GOBP_SENSORY_PERCEPTION_OF_CHEMICAL_STIMULUS	REACTOME_EUKARYOTIC_TRANSLATION_ELONGATION	KEGG_RIBOSOME	REACTOME_SELENOAMINO_ACID_METABOLISM	REACTOME_NONSENSE_MEDIATED_DECAY_NMD	REACTOME_SRP_DEPENDENT_COTRANSLATIONAL_PROTEIN_TARGETING_TO_MEM
4707	REACTOME_KERATINIZATION	GOBP_CELL_MORPHOGENESIS	GOBP_INTRACELLULAR_TRANSPORT	GOCC_VESICLE_MEMBRANE	REACTOME_FORMATION_OF_THE_CORNIFIED_ENVELOPE	GOMF_OLFACTORY_RECEPTOR_ACTIVITY	REACTOME_OLFACTORY_SIGNALING_PATHWAY	KEGG_PRIMARY_IMMUNODEFICIENCY	REACTOME_RESPIRATORY_ELECTRON_TRANSPORT	GOBP_SENSORY_PERCEPTION_OF_SMELL
4708	GOMF_ANTIGEN_BINDING	GOBP_IMMUNE_EFFECTOR_PROCESS	GOCC_MHC_PROTEIN_COMPLEX	GOMF_PEPTIDE_ANTIGEN_BINDING	GOCC_EXTERNAL_SIDE_OF_PLASMA_MEMBRANE	GOBP_NEUROGENESIS	GOBP_GENERATION_OF_NEURONS	GOBP_NEURON_DEVELOPMENT	GOBP_CELL_JUNCTION_ORGANIZATION	GOBP_CELL_JUNCTION_ASSEMBLY
4709	GOBP_DETECTION_OF_STIMULUS_INVOLVED_IN_SENSORY_PERCEPTION	REACTOME_KERATINIZATION	GOCC_HEMOGLOBIN_COMPLEX	GOBP_SENSORY_PERCEPTION_OF_CHEMICAL_STIMULUS	GOMF_OXYGEN_CARRIER_ACTIVITY	REACTOME_RESPONSE_OF_EIF2AK4_GCN2_TO_AMINO_ACID_DEFICIENCY	KEGG_RIBOSOME	GOMF_CELL_ADHESION_MOLECULE_BINDING	REACTOME_EUKARYOTIC_TRANSLATION_ELONGATION	REACTOME_SRP_DEPENDENT_COTRANSLATIONAL_PROTEIN_TARGETING_TO_MEM
4710	REACTOME_KERATINIZATION	GOCC_CORNIFIED_ENVELOPE	GOMF_SECONDARY_ACTIVE_TRANSMEMBRANE_TRANSPORTER_ACTIVITY	GOMF_SEQUENCE_SPECIFIC_DNA_BINDING	GOMF_G_PROTEIN_COUPLED_RECEPTOR_ACTIVITY	REACTOME_REGULATION_OF_EXPRESSION_OF_SLITS_AND_ROBOS	REACTOME_NONSENSE_MEDIATED_DECAY_NMD	REACTOME_EUKARYOTIC_TRANSLATION_INITIATION	REACTOME_SIGNALING_BY_ROBO_RECEPTORS	REACTOME_EUKARYOTIC_TRANSLATION_ELONGATION
4711	GOBP_G_PROTEIN_COUPLED_RECEPTOR_SIGNALING_PATHWAY	REACTOME_OLFACTORY_SIGNALING_PATHWAY	GOBP_DETECTION_OF_STIMULUS_INVOLVED_IN_SENSORY_PERCEPTION	HALLMARK_EPITHELIAL_MESENCHYMAL_TRANSITION	GOBP_SENSORY_PERCEPTION_OF_SMELL	GOCC_CILIARY_PLASM	HALLMARK_E2F_TARGETS	KEGG_OXIDATIVE_PHOSPHORYLATION	GOBP_MITOTIC_CELL_CYCLE	GOBP_ATP_SYNTHESIS_COUPLED_ELECTRON_TRANSPORT
4712	GOCC_CORNIFIED_ENVELOPE	REACTOME_FORMATION_OF_THE_CORNIFIED_ENVELOPE	GOCC_CELL_CELL_JUNCTION	GOCC_ANCHORING_JUNCTION	GOCC_PLASMA_MEMBRANE_REGION	GOBP_RIBONUCLEOPROTEIN_COMPLEX_BIOGENESIS	GOBP_RNA_PROCESSING	GOMF_RIBONUCLEOPROTEIN_COMPLEX_BINDING	GOBP_PROTEIN_RNA_COMPLEX_ORGANIZATION	REACTOME_OLFACTORY_SIGNALING_PATHWAY
4713	GOBP_CELL_PROJECTION_ORGANIZATION	GOBP_CYTOSKELETON_ORGANIZATION	GOBP_AXONEME_ASSEMBLY	GOBP_CELL_PROJECTION_ASSEMBLY	GOBP_MICROTUBULE_BUNDLE_FORMATION	GOMF_STRUCTURAL_CONSTITUENT_OF_RIBOSOME	GOCC_RIBOSOMAL_SUBUNIT	REACTOME_SRP_DEPENDENT_COTRANSLATIONAL_PROTEIN_TARGETING_TO_MEM	REACTOME_EUKARYOTIC_TRANSLATION_ELONGATION	REACTOME_SELENOAMINO_ACID_METABOLISM
4714	GOCC_CILIARY_PLASM	GOBP_CYTOSKELETON_ORGANIZATION	GOCC_CELL_SUBSTRATE_JUNCTION	GOCC_CYTOPLASMIC_REGION	REACTOME_INFECTIOUS_DISEASE	REACTOME_OLFACTORY_SIGNALING_PATHWAY	GOMF_OLFACTORY_RECEPTOR_ACTIVITY	GOMF_G_PROTEIN_COUPLED_RECEPTOR_ACTIVITY	GOBP_DETECTION_OF_STIMULUS_INVOLVED_IN_SENSORY_PERCEPTION	GOBP_SENSORY_PERCEPTION_OF_SMELL
4715	GOCC_CYTOSOLIC_RIBOSOME	KEGG_RIBOSOME	REACTOME_SELENOAMINO_ACID_METABOLISM	REACTOME_RESPONSE_OF_EIF2AK4_GCN2_TO_AMINO_ACID_DEFICIENCY	REACTOME_EUKARYOTIC_TRANSLATION_ELONGATION	REACTOME_KERATINIZATION	GOMF_RAGE_RECEPTOR_BINDING	GOBP_REGULATION_OF_LYMPHOCYTE_ACTIVATION	GOBP_REGULATION_OF_IMMUNE_SYSTEM_PROCESS	GOBP_T_CELL_ACTIVATION
4716	GOBP_ZYMOGEN_ACTIVATION	GOMF_PEPTIDASE_REGULATOR_ACTIVITY	GOMF_ENDOPEPTIDASE_REGULATOR_ACTIVITY	REACTOME_SCAVENGING_OF_HEME_FROM_PLASMA	GOCC_SECRETORY_GRANULE	GOCC_MAIN_AXON	GOCC_PROTEIN_DNA_COMPLEX	GOBP_MUSCLE_SYSTEM_PROCESS	GOBP_PROTEIN_DNA_COMPLEX_ORGANIZATION	GOBP_MUSCLE_CONTRACTION
4717	GOMF_OLFACTORY_RECEPTOR_ACTIVITY	GOMF_G_PROTEIN_COUPLED_RECEPTOR_ACTIVITY	REACTOME_OLFACTORY_SIGNALING_PATHWAY	GOBP_SENSORY_PERCEPTION_OF_CHEMICAL_STIMULUS	GOBP_SENSORY_PERCEPTION_OF_SMELL	REACTOME_NEUTROPHIL_DEGRANULATION	GOCC_SECRETORY_GRANULE	REACTOME_INNATE_IMMUNE_SYSTEM	GOCC_CILIARY_PLASM	HALLMARK_EPITHELIAL_MESENCHYMAL_TRANSITION
4718	GOBP_CHROMOSOME_SEGREGATION	GOBP_CELL_CYCLE	GOCC_CILIARY_PLASM	GOBP_CYTOSKELETON_ORGANIZATION	GOBP_CHROMOSOME_ORGANIZATION	KEGG_RIBOSOME	REACTOME_EUKARYOTIC_TRANSLATION_ELONGATION	REACTOME_NONSENSE_MEDIATED_DECAY_NMD	REACTOME_RESPONSE_OF_EIF2AK4_GCN2_TO_AMINO_ACID_DEFICIENCY	REACTOME_SELENOAMINO_ACID_METABOLISM
4719	GOCC_CILIARY_PLASM	GOCC_CILIUM	GOCC_CYTOPLASMIC_REGION	GOCC_MOTILE_CILIUM	GOCC_AXONEMAL_MICROTUBULE	REACTOME_OLFACTORY_SIGNALING_PATHWAY	GOBP_SENSORY_PERCEPTION_OF_CHEMICAL_STIMULUS	GOMF_OLFACTORY_RECEPTOR_ACTIVITY	GOBP_SENSORY_PERCEPTION_OF_SMELL	GOBP_DETECTION_OF_STIMULUS_INVOLVED_IN_SENSORY_PERCEPTION
4720	REACTOME_EUKARYOTIC_TRANSLATION_INITIATION	REACTOME_EUKARYOTIC_TRANSLATION_ELONGATION	KEGG_RIBOSOME	REACTOME_RESPONSE_OF_EIF2AK4_GCN2_TO_AMINO_ACID_DEFICIENCY	REACTOME_NONSENSE_MEDIATED_DECAY_NMD	REACTOME_KERATINIZATION	GOMF_G_PROTEIN_COUPLED_RECEPTOR_ACTIVITY	REACTOME_OLFACTORY_SIGNALING_PATHWAY	GOMF_OLFACTORY_RECEPTOR_ACTIVITY	GOBP_DETECTION_OF_STIMULUS_INVOLVED_IN_SENSORY_PERCEPTION
4721	REACTOME_EUKARYOTIC_TRANSLATION_ELONGATION	GOMF_STRUCTURAL_CONSTITUENT_OF_RIBOSOME	KEGG_RIBOSOME	REACTOME_NONSENSE_MEDIATED_DECAY_NMD	GOCC_RIBOSOMAL_SUBUNIT	GOBP_CYTOSKELETON_ORGANIZATION	HALLMARK_EPITHELIAL_MESENCHYMAL_TRANSITION	GOBP_CELL_PROJECTION_ASSEMBLY	GOBP_CILIUM_ORGANIZATION	GOBP_CELL_PROJECTION_ORGANIZATION
4722	GOMF_G_PROTEIN_COUPLED_RECEPTOR_ACTIVITY	GOMF_OLFACTORY_RECEPTOR_ACTIVITY	REACTOME_OLFACTORY_SIGNALING_PATHWAY	REACTOME_KERATINIZATION	GOMF_2_IRON_2_SULFUR_CLUSTER_BINDING	HALLMARK_EPITHELIAL_MESENCHYMAL_TRANSITION	GOBP_CIRCULATORY_SYSTEM_DEVELOPMENT	REACTOME_EUKARYOTIC_TRANSLATION_INITIATION	GOCC_CELL_SUBSTRATE_JUNCTION	GOBP_CYTOPLASMIC_TRANSLATION
4723	REACTOME_EUKARYOTIC_TRANSLATION_ELONGATION	KEGG_RIBOSOME	REACTOME_NONSENSE_MEDIATED_DECAY_NMD	GOCC_CYTOSOLIC_RIBOSOME	GOCC_NUCLEAR_BODY	REACTOME_OLFACTORY_SIGNALING_PATHWAY	GOMF_OLFACTORY_RECEPTOR_ACTIVITY	GOMF_G_PROTEIN_COUPLED_RECEPTOR_ACTIVITY	GOBP_SENSORY_PERCEPTION_OF_CHEMICAL_STIMULUS	KEGG_OLFACTORY_TRANSDUCTION
4724	GOMF_OLFACTORY_RECEPTOR_ACTIVITY	GOBP_SENSORY_PERCEPTION_OF_SMELL	REACTOME_OLFACTORY_SIGNALING_PATHWAY	KEGG_OLFACTORY_TRANSDUCTION	GOBP_SENSORY_PERCEPTION_OF_CHEMICAL_STIMULUS	GOCC_CATALYTIC_COMPLEX	GOCC_NUCLEAR_PROTEIN_CONTAINING_COMPLEX	REACTOME_METABOLISM_OF_RNA	GOCC_RIBONUCLEOPROTEIN_COMPLEX	GOBP_MACROMOLECULE_CATABOLIC_PROCESS
4725	REACTOME_OLFACTORY_SIGNALING_PATHWAY	GOMF_OLFACTORY_RECEPTOR_ACTIVITY	GOBP_SENSORY_PERCEPTION_OF_SMELL	REACTOME_EUKARYOTIC_TRANSLATION_ELONGATION	KEGG_OLFACTORY_TRANSDUCTION	GOCC_BASAL_PART_OF_CELL	GOBP_ENDOCYTOSIS	GOBP_FOCAL_ADHESION_ASSEMBLY	GOBP_GENERATION_OF_PRECURSOR_METABOLITES_AND_ENERGY	GOBP_MACROMOLECULE_CATABOLIC_PROCESS
4726	GOCC_CILIARY_PLASM	GOCC_CILIUM	GOBP_AXONEME_ASSEMBLY	GOBP_CELL_PROJECTION_ORGANIZATION	GOBP_MICROTUBULE_BUNDLE_FORMATION	REACTOME_RESPONSE_TO_ELEVATED_PLATELET_CYTOSOLIC_CA2	GOBP_SENSORY_PERCEPTION_OF_CHEMICAL_STIMULUS	GOBP_NATURAL_KILLER_CELL_MEDIATED_IMMUNITY	GOBP_DETECTION_OF_STIMULUS_INVOLVED_IN_SENSORY_PERCEPTION	GOCC_CYTOLYTIC_GRANULE
4727	REACTOME_TYPE_I_HEMIDESMOSOME_ASSEMBLY	GOMF_DNA_BINDING_TRANSCRIPTION_FACTOR_ACTIVITY	GOMF_SEQUENCE_SPECIFIC_DNA_BINDING	REACTOME_BLOOD_GROUP_SYSTEMS_BIOSYNTHESIS	GOMF_NEUROTRANSMITTER_RECEPTOR_ACTIVITY	KEGG_RIBOSOME	REACTOME_EUKARYOTIC_TRANSLATION_ELONGATION	GOCC_CYTOSOLIC_RIBOSOME	REACTOME_EUKARYOTIC_TRANSLATION_INITIATION	GOBP_CYTOPLASMIC_TRANSLATION
4728	GOCC_CILIARY_PLASM	GOMF_STRUCTURAL_MOLECULE_ACTIVITY	GOBP_AXONEME_ASSEMBLY	HALLMARK_EPITHELIAL_MESENCHYMAL_TRANSITION	GOCC_ANCHORING_JUNCTION	GOBP_ADAPTIVE_IMMUNE_RESPONSE	GOBP_LYMPHOCYTE_ACTIVATION	GOBP_IMMUNE_RESPONSE_REGULATING_CELL_SURFACE_RECEPTOR_SIGNALI_1	GOBP_CELL_ACTIVATION	GOBP_POSITIVE_REGULATION_OF_IMMUNE_SYSTEM_PROCESS
4729	GOCC_CILIARY_PLASM	GOCC_CYTOPLASMIC_REGION	GOBP_AXONEME_ASSEMBLY	GOBP_MICROTUBULE_BUNDLE_FORMATION	GOCC_CILIUM	GOCC_NUCLEAR_BODY	GOBP_LYMPHOCYTE_ACTIVATION	GOBP_DETECTION_OF_STIMULUS_INVOLVED_IN_SENSORY_PERCEPTION	GOBP_T_CELL_ACTIVATION	GOMF_OLFACTORY_RECEPTOR_ACTIVITY
4730	REACTOME_KERATINIZATION	GOBP_EPIDERMAL_CELL_DIFFERENTIATION	KEGG_NATURAL_KILLER_CELL_MEDIATED_CYTOTOXICITY	GOCC_ALPHA_KETOACID_DEHYDROGENASE_COMPLEX	GOBP_POSITIVE_REGULATION_OF_PHOSPHOLIPID_BIOSYNTHETIC_PROCESS	KEGG_RIBOSOME	REACTOME_EUKARYOTIC_TRANSLATION_ELONGATION	REACTOME_RESPONSE_OF_EIF2AK4_GCN2_TO_AMINO_ACID_DEFICIENCY	GOCC_CYTOSOLIC_RIBOSOME	REACTOME_EUKARYOTIC_TRANSLATION_INITIATION
4731	GOMF_G_PROTEIN_COUPLED_RECEPTOR_ACTIVITY	GOMF_MOLECULAR_TRANSDUCER_ACTIVITY	REACTOME_OLFACTORY_SIGNALING_PATHWAY	GOBP_G_PROTEIN_COUPLED_RECEPTOR_SIGNALING_PATHWAY	GOMF_OLFACTORY_RECEPTOR_ACTIVITY	GOCC_MITOCHONDRION	GOCC_MITOCHONDRIAL_PROTEIN_CONTAINING_COMPLEX	GOCC_ORGANELLE_ENVELOPE	REACTOME_NEUTROPHIL_DEGRANULATION	REACTOME_RESPIRATORY_ELECTRON_TRANSPORT
4732	REACTOME_INFECTIOUS_DISEASE	REACTOME_VIRAL_INFECTION_PATHWAYS	GOCC_ORGANELLE_ENVELOPE	GOBP_MACROMOLECULE_CATABOLIC_PROCESS	GOCC_MITOCHONDRION	GOBP_SENSORY_PERCEPTION_OF_CHEMICAL_STIMULUS	REACTOME_OLFACTORY_SIGNALING_PATHWAY	GOBP_DETECTION_OF_STIMULUS_INVOLVED_IN_SENSORY_PERCEPTION	GOMF_OLFACTORY_RECEPTOR_ACTIVITY	GOBP_DETECTION_OF_STIMULUS
4733	GOBP_KERATINIZATION	KEGG_T_CELL_RECEPTOR_SIGNALING_PATHWAY	GOBP_KERATINOCYTE_DIFFERENTIATION	REACTOME_EXTRA_NUCLEAR_ESTROGEN_SIGNALING	GOBP_SKIN_DEVELOPMENT	GOCC_RIBOSOMAL_SUBUNIT	GOCC_RIBOSOME	GOMF_STRUCTURAL_CONSTITUENT_OF_RIBOSOME	REACTOME_TRANSLATION	REACTOME_EUKARYOTIC_TRANSLATION_INITIATION
4734	GOBP_G_PROTEIN_COUPLED_RECEPTOR_SIGNALING_PATHWAY	GOBP_COLLAGEN_FIBRIL_ORGANIZATION	GOMF_G_PROTEIN_COUPLED_RECEPTOR_ACTIVITY	GOBP_SENSORY_PERCEPTION_OF_CHEMICAL_STIMULUS	GOCC_COLLAGEN_CONTAINING_EXTRACELLULAR_MATRIX	GOCC_CILIARY_PLASM	GOCC_CILIARY_TRANSITION_ZONE	GOBP_AXONEME_ASSEMBLY	GOBP_CELLULAR_RESPONSE_TO_STRESS	REACTOME_MTOR_SIGNALLING
4735	GOCC_CILIARY_PLASM	GOBP_CILIUM_MOVEMENT	GOBP_MICROTUBULE_BASED_MOVEMENT	GOBP_MICROTUBULE_BASED_PROCESS	GOBP_MICROTUBULE_BUNDLE_FORMATION	KEGG_RIBOSOME	GOCC_CATALYTIC_COMPLEX	GOBP_CYTOPLASMIC_TRANSLATION	REACTOME_RESPONSE_OF_EIF2AK4_GCN2_TO_AMINO_ACID_DEFICIENCY	REACTOME_EUKARYOTIC_TRANSLATION_INITIATION
4736	GOBP_G_PROTEIN_COUPLED_RECEPTOR_SIGNALING_PATHWAY	GOMF_MOLECULAR_TRANSDUCER_ACTIVITY	GOMF_G_PROTEIN_COUPLED_RECEPTOR_ACTIVITY	GOCC_NEURON_PROJECTION	REACTOME_SIGNALING_BY_GPCR	REACTOME_SRP_DEPENDENT_COTRANSLATIONAL_PROTEIN_TARGETING_TO_MEM	GOBP_PROTEIN_CATABOLIC_PROCESS	REACTOME_CELLULAR_RESPONSE_TO_STARVATION	GOBP_PROTEOLYSIS_INVOLVED_IN_PROTEIN_CATABOLIC_PROCESS	GOBP_MACROMOLECULE_CATABOLIC_PROCESS
4737	HALLMARK_EPITHELIAL_MESENCHYMAL_TRANSITION	GOCC_CYTOSOLIC_RIBOSOME	GOBP_RESPONSE_TO_GROWTH_FACTOR	GOBP_CIRCULATORY_SYSTEM_DEVELOPMENT	GOBP_ENZYME_LINKED_RECEPTOR_PROTEIN_SIGNALING_PATHWAY	REACTOME_OLFACTORY_SIGNALING_PATHWAY	GOBP_SENSORY_PERCEPTION_OF_SMELL	GOMF_OLFACTORY_RECEPTOR_ACTIVITY	GOBP_SENSORY_PERCEPTION_OF_CHEMICAL_STIMULUS	KEGG_OLFACTORY_TRANSDUCTION
4738	GOMF_SEQUENCE_SPECIFIC_DNA_BINDING	GOBP_NEUROGENESIS	GOBP_POSITIVE_REGULATION_OF_RNA_METABOLIC_PROCESS	GOBP_GENERATION_OF_NEURONS	GOMF_TRANSCRIPTION_REGULATOR_ACTIVITY	KEGG_RIBOSOME	REACTOME_EUKARYOTIC_TRANSLATION_ELONGATION	REACTOME_SELENOAMINO_ACID_METABOLISM	GOCC_CYTOSOLIC_RIBOSOME	REACTOME_NONSENSE_MEDIATED_DECAY_NMD
4739	REACTOME_METABOLISM_OF_RNA	GOCC_RIBONUCLEOPROTEIN_COMPLEX	REACTOME_VIRAL_INFECTION_PATHWAYS	GOCC_NUCLEAR_PROTEIN_CONTAINING_COMPLEX	REACTOME_CELL_CYCLE	GOBP_CELL_PROJECTION_ORGANIZATION	GOBP_GENERATION_OF_NEURONS	GOMF_MOLECULAR_TRANSDUCER_ACTIVITY	REACTOME_MUSCLE_CONTRACTION	GOCC_CILIARY_PLASM
4740	REACTOME_RESPONSE_OF_EIF2AK4_GCN2_TO_AMINO_ACID_DEFICIENCY	REACTOME_CELLULAR_RESPONSE_TO_STARVATION	GOBP_DETECTION_OF_STIMULUS_INVOLVED_IN_SENSORY_PERCEPTION	GOMF_STRUCTURAL_CONSTITUENT_OF_RIBOSOME	REACTOME_EUKARYOTIC_TRANSLATION_ELONGATION	GOBP_DEFENSE_RESPONSE_TO_OTHER_ORGANISM	GOBP_SENSORY_PERCEPTION_OF_SMELL	GOMF_OLFACTORY_RECEPTOR_ACTIVITY	REACTOME_OLFACTORY_SIGNALING_PATHWAY	GOBP_BIOLOGICAL_PROCESS_INVOLVED_IN_INTERSPECIES_INTERACTION_BE
4741	REACTOME_SRP_DEPENDENT_COTRANSLATIONAL_PROTEIN_TARGETING_TO_MEM	REACTOME_EUKARYOTIC_TRANSLATION_ELONGATION	KEGG_RIBOSOME	REACTOME_RESPONSE_OF_EIF2AK4_GCN2_TO_AMINO_ACID_DEFICIENCY	GOCC_CYTOSOLIC_RIBOSOME	GOBP_DETECTION_OF_STIMULUS_INVOLVED_IN_SENSORY_PERCEPTION	GOMF_OLFACTORY_RECEPTOR_ACTIVITY	GOMF_G_PROTEIN_COUPLED_RECEPTOR_ACTIVITY	REACTOME_OLFACTORY_SIGNALING_PATHWAY	GOBP_SENSORY_PERCEPTION_OF_SMELL
4742	GOCC_CILIARY_PLASM	GOBP_AXONEME_ASSEMBLY	GOCC_EXTERNAL_ENCAPSULATING_STRUCTURE	GOCC_COLLAGEN_CONTAINING_EXTRACELLULAR_MATRIX	GOCC_CILIUM	REACTOME_METABOLISM_OF_RNA	GOBP_RNA_PROCESSING	REACTOME_KERATINIZATION	GOCC_RIBONUCLEOPROTEIN_COMPLEX	GOBP_RIBONUCLEOPROTEIN_COMPLEX_BIOGENESIS
4743	GOBP_CYTOSKELETON_ORGANIZATION	GOCC_MICROTUBULE_CYTOSKELETON	GOBP_MICROTUBULE_BASED_PROCESS	GOMF_CELL_ADHESION_MOLECULE_BINDING	GOBP_CELL_MOTILITY	GOMF_OLFACTORY_RECEPTOR_ACTIVITY	REACTOME_OLFACTORY_SIGNALING_PATHWAY	GOBP_DETECTION_OF_STIMULUS_INVOLVED_IN_SENSORY_PERCEPTION	KEGG_OLFACTORY_TRANSDUCTION	GOBP_DETECTION_OF_STIMULUS
4744	GOBP_CELL_CYCLE_PROCESS	GOCC_MICROTUBULE_CYTOSKELETON	GOBP_MICROTUBULE_CYTOSKELETON_ORGANIZATION	GOBP_CELL_CYCLE	REACTOME_CELL_CYCLE	GOMF_G_PROTEIN_COUPLED_RECEPTOR_ACTIVITY	GOMF_MOLECULAR_TRANSDUCER_ACTIVITY	GOBP_DEFENSE_RESPONSE	GOBP_G_PROTEIN_COUPLED_RECEPTOR_SIGNALING_PATHWAY	REACTOME_SENSORY_PERCEPTION
4745	REACTOME_GPCR_LIGAND_BINDING	GOMF_DNA_BINDING_TRANSCRIPTION_FACTOR_ACTIVITY	GOMF_SEQUENCE_SPECIFIC_DNA_BINDING	GOBP_SEGMENT_SPECIFICATION	REACTOME_G_ALPHA_S_SIGNALLING_EVENTS	REACTOME_EUKARYOTIC_TRANSLATION_INITIATION	REACTOME_NONSENSE_MEDIATED_DECAY_NMD	REACTOME_EUKARYOTIC_TRANSLATION_ELONGATION	KEGG_RIBOSOME	REACTOME_RESPONSE_OF_EIF2AK4_GCN2_TO_AMINO_ACID_DEFICIENCY
4746	REACTOME_EUKARYOTIC_TRANSLATION_ELONGATION	KEGG_RIBOSOME	REACTOME_NONSENSE_MEDIATED_DECAY_NMD	REACTOME_SRP_DEPENDENT_COTRANSLATIONAL_PROTEIN_TARGETING_TO_MEM	REACTOME_RESPONSE_OF_EIF2AK4_GCN2_TO_AMINO_ACID_DEFICIENCY	GOCC_CILIARY_PLASM	GOBP_CELL_PROJECTION_ORGANIZATION	REACTOME_CELL_JUNCTION_ORGANIZATION	REACTOME_CELL_CELL_JUNCTION_ORGANIZATION	GOBP_TISSUE_MORPHOGENESIS
4747	REACTOME_SRP_DEPENDENT_COTRANSLATIONAL_PROTEIN_TARGETING_TO_MEM	GOCC_CILIARY_PLASM	GOCC_RIBONUCLEOPROTEIN_COMPLEX	REACTOME_NONSENSE_MEDIATED_DECAY_NMD	REACTOME_EUKARYOTIC_TRANSLATION_INITIATION	GOMF_G_PROTEIN_COUPLED_RECEPTOR_ACTIVITY	GOMF_OLFACTORY_RECEPTOR_ACTIVITY	REACTOME_OLFACTORY_SIGNALING_PATHWAY	GOBP_SENSORY_PERCEPTION_OF_SMELL	KEGG_RIBOSOME
4748	REACTOME_EUKARYOTIC_TRANSLATION_ELONGATION	KEGG_RIBOSOME	GOMF_STRUCTURAL_CONSTITUENT_OF_RIBOSOME	REACTOME_SELENOAMINO_ACID_METABOLISM	REACTOME_RESPONSE_OF_EIF2AK4_GCN2_TO_AMINO_ACID_DEFICIENCY	GOBP_TUBE_DEVELOPMENT	GOBP_MIDGUT_DEVELOPMENT	GOBP_ENZYME_LINKED_RECEPTOR_PROTEIN_SIGNALING_PATHWAY	GOCC_EXTERNAL_ENCAPSULATING_STRUCTURE	GOCC_ASYMMETRIC_GLUTAMATERGIC_EXCITATORY_SYNAPSE
4749	HALLMARK_EPITHELIAL_MESENCHYMAL_TRANSITION	GOBP_RESPONSE_TO_ENDOGENOUS_STIMULUS	GOBP_CIRCULATORY_SYSTEM_DEVELOPMENT	GOBP_RESPONSE_TO_GROWTH_FACTOR	GOBP_NEGATIVE_REGULATION_OF_DEVELOPMENTAL_PROCESS	REACTOME_KERATINIZATION	REACTOME_FORMATION_OF_THE_CORNIFIED_ENVELOPE	GOBP_REGULATION_OF_ANTIGEN_RECEPTOR_MEDIATED_SIGNALING_PATHWAY	REACTOME_EUKARYOTIC_TRANSLATION_ELONGATION	GOCC_CYTOSOLIC_RIBOSOME
4750	REACTOME_FORMATION_OF_THE_CORNIFIED_ENVELOPE	GOCC_MICROTUBULE_CYTOSKELETON	GOCC_MICROTUBULE_ORGANIZING_CENTER	GOCC_CORNIFIED_ENVELOPE	GOBP_CELL_PROJECTION_MORPHOGENESIS	GOBP_LYMPHOCYTE_ACTIVATION	GOBP_T_CELL_ACTIVATION	GOBP_ADAPTIVE_IMMUNE_RESPONSE	GOBP_LYMPHOCYTE_MEDIATED_IMMUNITY	GOBP_REGULATION_OF_LYMPHOCYTE_MEDIATED_IMMUNITY
4751	GOBP_IMMUNE_EFFECTOR_PROCESS	GOBP_REGULATION_OF_IMMUNE_EFFECTOR_PROCESS	GOCC_VACUOLE	GOBP_LEUKOCYTE_MEDIATED_IMMUNITY	REACTOME_NEUTROPHIL_DEGRANULATION	GOMF_OLFACTORY_RECEPTOR_ACTIVITY	REACTOME_KERATINIZATION	REACTOME_OLFACTORY_SIGNALING_PATHWAY	GOBP_SENSORY_PERCEPTION_OF_SMELL	GOBP_SENSORY_PERCEPTION_OF_CHEMICAL_STIMULUS
4752	GOMF_G_PROTEIN_COUPLED_RECEPTOR_ACTIVITY	GOMF_OLFACTORY_RECEPTOR_ACTIVITY	GOBP_SENSORY_PERCEPTION_OF_SMELL	REACTOME_OLFACTORY_SIGNALING_PATHWAY	KEGG_OLFACTORY_TRANSDUCTION	HALLMARK_EPITHELIAL_MESENCHYMAL_TRANSITION	GOCC_CELL_SUBSTRATE_JUNCTION	GOCC_ANCHORING_JUNCTION	GOCC_CILIARY_PLASM	GOMF_CELL_ADHESION_MOLECULE_BINDING
4753	GOMF_OLFACTORY_RECEPTOR_ACTIVITY	REACTOME_OLFACTORY_SIGNALING_PATHWAY	GOBP_SENSORY_PERCEPTION_OF_SMELL	REACTOME_KERATINIZATION	REACTOME_METABOLISM_OF_RNA	GOCC_CILIARY_PLASM	HALLMARK_EPITHELIAL_MESENCHYMAL_TRANSITION	GOCC_CYTOPLASMIC_REGION	REACTOME_BINDING_AND_UPTAKE_OF_LIGANDS_BY_SCAVENGER_RECEPTORS	GOCC_CILIUM
4754	KEGG_RIBOSOME	REACTOME_EUKARYOTIC_TRANSLATION_ELONGATION	REACTOME_RESPONSE_OF_EIF2AK4_GCN2_TO_AMINO_ACID_DEFICIENCY	GOBP_SENSORY_PERCEPTION_OF_CHEMICAL_STIMULUS	GOMF_OLFACTORY_RECEPTOR_ACTIVITY	GOCC_CILIARY_PLASM	GOBP_MICROTUBULE_BUNDLE_FORMATION	GOBP_AXONEME_ASSEMBLY	GOCC_CILIUM	GOBP_CILIUM_MOVEMENT
4755	GOBP_CELL_PROJECTION_ORGANIZATION	GOCC_CILIARY_PLASM	GOCC_CYTOPLASMIC_REGION	GOBP_GENERATION_OF_NEURONS	GOCC_AXONEMAL_MICROTUBULE	GOBP_LYMPHOCYTE_MEDIATED_IMMUNITY	GOBP_LEUKOCYTE_MEDIATED_IMMUNITY	GOBP_LEUKOCYTE_MEDIATED_CYTOTOXICITY	GOBP_REGULATION_OF_LYMPHOCYTE_MEDIATED_IMMUNITY	GOBP_ADAPTIVE_IMMUNE_RESPONSE
4756	REACTOME_EUKARYOTIC_TRANSLATION_ELONGATION	KEGG_RIBOSOME	REACTOME_NONSENSE_MEDIATED_DECAY_NMD	REACTOME_SRP_DEPENDENT_COTRANSLATIONAL_PROTEIN_TARGETING_TO_MEM	GOCC_CYTOSOLIC_RIBOSOME	GOCC_CILIARY_PLASM	GOBP_SENSORY_PERCEPTION_OF_SMELL	GOMF_OLFACTORY_RECEPTOR_ACTIVITY	GOBP_SENSORY_PERCEPTION_OF_CHEMICAL_STIMULUS	REACTOME_OLFACTORY_SIGNALING_PATHWAY
4757	GOMF_OLFACTORY_RECEPTOR_ACTIVITY	REACTOME_OLFACTORY_SIGNALING_PATHWAY	GOBP_SENSORY_PERCEPTION_OF_SMELL	GOBP_SENSORY_PERCEPTION_OF_CHEMICAL_STIMULUS	KEGG_OLFACTORY_TRANSDUCTION	REACTOME_EUKARYOTIC_TRANSLATION_INITIATION	REACTOME_EUKARYOTIC_TRANSLATION_ELONGATION	REACTOME_SELENOAMINO_ACID_METABOLISM	REACTOME_RESPONSE_OF_EIF2AK4_GCN2_TO_AMINO_ACID_DEFICIENCY	REACTOME_NONSENSE_MEDIATED_DECAY_NMD
4758	GOBP_SENSORY_PERCEPTION_OF_SMELL	GOBP_DETECTION_OF_STIMULUS_INVOLVED_IN_SENSORY_PERCEPTION	REACTOME_OLFACTORY_SIGNALING_PATHWAY	GOMF_OLFACTORY_RECEPTOR_ACTIVITY	GOBP_DETECTION_OF_STIMULUS	REACTOME_CELLULAR_RESPONSES_TO_STIMULI	HALLMARK_EPITHELIAL_MESENCHYMAL_TRANSITION	GOCC_COLLAGEN_CONTAINING_EXTRACELLULAR_MATRIX	GOMF_STRUCTURAL_MOLECULE_ACTIVITY	REACTOME_ASSEMBLY_OF_COLLAGEN_FIBRILS_AND_OTHER_MULTIMERIC_STRU
4759	GOBP_REGULATION_OF_CELL_ACTIVATION	GOBP_ANTIGEN_RECEPTOR_MEDIATED_SIGNALING_PATHWAY	GOBP_LYMPHOCYTE_ACTIVATION	GOBP_CELL_ACTIVATION	GOBP_ADAPTIVE_IMMUNE_RESPONSE	KEGG_HUNTINGTONS_DISEASE	KEGG_OXIDATIVE_PHOSPHORYLATION	GOCC_RESPIRASOME	REACTOME_SELENOAMINO_ACID_METABOLISM	GOBP_ENERGY_DERIVATION_BY_OXIDATION_OF_ORGANIC_COMPOUNDS
4760	REACTOME_KERATINIZATION	KEGG_OLFACTORY_TRANSDUCTION	GOMF_OLFACTORY_RECEPTOR_ACTIVITY	GOBP_SENSORY_PERCEPTION_OF_SMELL	GOBP_GENERATION_OF_NEURONS	REACTOME_EUKARYOTIC_TRANSLATION_ELONGATION	REACTOME_EUKARYOTIC_TRANSLATION_INITIATION	KEGG_RIBOSOME	GOCC_CYTOSOLIC_RIBOSOME	REACTOME_INFLUENZA_INFECTION
4761	GOBP_TUBE_DEVELOPMENT	GOBP_TUBE_MORPHOGENESIS	GOBP_CIRCULATORY_SYSTEM_DEVELOPMENT	GOBP_VASCULATURE_DEVELOPMENT	GOBP_CELL_JUNCTION_ORGANIZATION	REACTOME_KERATINIZATION	REACTOME_EUKARYOTIC_TRANSLATION_ELONGATION	KEGG_RIBOSOME	GOMF_G_PROTEIN_COUPLED_RECEPTOR_ACTIVITY	GOCC_CYTOSOLIC_RIBOSOME
4762	HALLMARK_ALLOGRAFT_REJECTION	GOMF_ANTIGEN_BINDING	REACTOME_EUKARYOTIC_TRANSLATION_ELONGATION	REACTOME_SRP_DEPENDENT_COTRANSLATIONAL_PROTEIN_TARGETING_TO_MEM	HALLMARK_INTERFERON_GAMMA_RESPONSE	GOBP_EXTRACELLULAR_TRANSPORT	GOBP_MICROTUBULE_BASED_PROCESS	GOBP_MICROTUBULE_BASED_MOVEMENT	GOBP_CELL_JUNCTION_ASSEMBLY	GOCC_CILIARY_PLASM
4763	REACTOME_KERATINIZATION	GOCC_CORNIFIED_ENVELOPE	GOBP_DETECTION_OF_STIMULUS	GOBP_SENSORY_PERCEPTION_OF_SMELL	GOBP_REGULATION_OF_ANATOMICAL_STRUCTURE_MORPHOGENESIS	GOMF_STRUCTURAL_CONSTITUENT_OF_RIBOSOME	GOCC_RIBOSOME	GOCC_MITOCHONDRION	REACTOME_TRANSLATION	GOCC_MITOCHONDRIAL_PROTEIN_CONTAINING_COMPLEX
4764	GOCC_ORGANELLE_ENVELOPE	REACTOME_CELLULAR_RESPONSES_TO_STIMULI	REACTOME_EUKARYOTIC_TRANSLATION_INITIATION	GOBP_ESTABLISHMENT_OF_PROTEIN_LOCALIZATION	REACTOME_SRP_DEPENDENT_COTRANSLATIONAL_PROTEIN_TARGETING_TO_MEM	GOBP_DETECTION_OF_STIMULUS_INVOLVED_IN_SENSORY_PERCEPTION	GOBP_SENSORY_PERCEPTION_OF_CHEMICAL_STIMULUS	REACTOME_OLFACTORY_SIGNALING_PATHWAY	GOMF_OLFACTORY_RECEPTOR_ACTIVITY	GOBP_SENSORY_PERCEPTION
4765	GOCC_CILIARY_PLASM	REACTOME_KERATINIZATION	GOBP_AXONEME_ASSEMBLY	GOCC_9PLUS2_MOTILE_CILIUM	KEGG_OLFACTORY_TRANSDUCTION	REACTOME_INFECTIOUS_DISEASE	HALLMARK_MYC_TARGETS_V1	GOCC_CATALYTIC_COMPLEX	GOCC_RIBONUCLEOPROTEIN_COMPLEX	REACTOME_VIRAL_INFECTION_PATHWAYS
4766	REACTOME_NONSENSE_MEDIATED_DECAY_NMD	REACTOME_INFLUENZA_INFECTION	KEGG_RIBOSOME	REACTOME_SRP_DEPENDENT_COTRANSLATIONAL_PROTEIN_TARGETING_TO_MEM	REACTOME_SELENOAMINO_ACID_METABOLISM	GOBP_DEFENSE_RESPONSE_TO_OTHER_ORGANISM	GOCC_EXTERNAL_SIDE_OF_PLASMA_MEMBRANE	GOBP_IMMUNE_EFFECTOR_PROCESS	GOBP_REGULATION_OF_RESPONSE_TO_EXTERNAL_STIMULUS	GOBP_REGULATION_OF_IMMUNE_RESPONSE
4767	GOCC_CYTOPLASMIC_REGION	GOCC_CILIARY_PLASM	GOCC_MICROTUBULE	GOCC_CILIUM	GOBP_MICROTUBULE_BASED_PROCESS	REACTOME_EUKARYOTIC_TRANSLATION_ELONGATION	KEGG_RIBOSOME	REACTOME_SRP_DEPENDENT_COTRANSLATIONAL_PROTEIN_TARGETING_TO_MEM	REACTOME_NONSENSE_MEDIATED_DECAY_NMD	GOCC_CYTOSOLIC_RIBOSOME
4768	GOMF_G_PROTEIN_COUPLED_RECEPTOR_ACTIVITY	REACTOME_OLFACTORY_SIGNALING_PATHWAY	GOMF_OLFACTORY_RECEPTOR_ACTIVITY	GOBP_SENSORY_PERCEPTION_OF_CHEMICAL_STIMULUS	GOBP_DETECTION_OF_STIMULUS_INVOLVED_IN_SENSORY_PERCEPTION	GOBP_REGULATION_OF_IMMUNE_SYSTEM_PROCESS	REACTOME_METABOLISM_OF_RNA	REACTOME_INFECTIOUS_DISEASE	GOBP_LYMPHOCYTE_ACTIVATION	REACTOME_VIRAL_INFECTION_PATHWAYS
4769	KEGG_RIBOSOME	REACTOME_SRP_DEPENDENT_COTRANSLATIONAL_PROTEIN_TARGETING_TO_MEM	REACTOME_EUKARYOTIC_TRANSLATION_ELONGATION	REACTOME_RESPONSE_OF_EIF2AK4_GCN2_TO_AMINO_ACID_DEFICIENCY	REACTOME_NONSENSE_MEDIATED_DECAY_NMD	GOBP_CELL_CYCLE	GOBP_WNT_SIGNALING_PATHWAY	GOBP_NEGATIVE_REGULATION_OF_WNT_SIGNALING_PATHWAY	GOBP_EPITHELIUM_DEVELOPMENT	GOCC_CELL_CELL_JUNCTION
4770	GOBP_CELL_PROJECTION_MORPHOGENESIS	GOBP_NEUROGENESIS	GOBP_GENERATION_OF_NEURONS	GOBP_CELL_MORPHOGENESIS_INVOLVED_IN_NEURON_DIFFERENTIATION	GOCC_POSTSYNAPTIC_MEMBRANE	HALLMARK_INTERFERON_GAMMA_RESPONSE	HALLMARK_TNFA_SIGNALING_VIA_NFKB	GOCC_MOTILE_CILIUM	GOBP_CILIUM_OR_FLAGELLUM_DEPENDENT_CELL_MOTILITY	GOBP_CILIUM_MOVEMENT
4771	GOBP_DETECTION_OF_STIMULUS_INVOLVED_IN_SENSORY_PERCEPTION	GOMF_OLFACTORY_RECEPTOR_ACTIVITY	REACTOME_OLFACTORY_SIGNALING_PATHWAY	GOBP_SENSORY_PERCEPTION_OF_SMELL	GOMF_G_PROTEIN_COUPLED_RECEPTOR_ACTIVITY	REACTOME_TRANSCRIPTIONAL_REGULATION_BY_MECP2	GOMF_CELL_ADHESION_MOLECULE_BINDING	GOBP_TUBE_DEVELOPMENT	GOCC_CONDENSED_CHROMOSOME_CENTROMERIC_REGION	GOCC_COLLAGEN_CONTAINING_EXTRACELLULAR_MATRIX
4772	GOBP_LYMPHOCYTE_ACTIVATION	GOBP_MITOTIC_SISTER_CHROMATID_SEGREGATION	HALLMARK_G2M_CHECKPOINT	REACTOME_IMMUNOREGULATORY_INTERACTIONS_BETWEEN_A_LYMPHOID_AND_A	GOBP_CELL_ACTIVATION	GOBP_TUBE_DEVELOPMENT	GOBP_TUBE_MORPHOGENESIS	GOBP_NEUROGENESIS	GOBP_NOTOCHORD_DEVELOPMENT	GOBP_EMBRYONIC_MORPHOGENESIS
4773	GOBP_NEGATIVE_REGULATION_OF_AXON_EXTENSION	REACTOME_OLFACTORY_SIGNALING_PATHWAY	GOMF_ODORANT_BINDING	GOBP_MOTOR_NEURON_AXON_GUIDANCE	GOMF_OLFACTORY_RECEPTOR_ACTIVITY	REACTOME_INNATE_IMMUNE_SYSTEM	REACTOME_NEUTROPHIL_DEGRANULATION	GOCC_FICOLIN_1_RICH_GRANULE	REACTOME_RHO_GTPASE_EFFECTORS	GOCC_MICROTUBULE
4774	REACTOME_KERATINIZATION	GOBP_AXONEME_ASSEMBLY	GOCC_INTERMEDIATE_FILAMENT_CYTOSKELETON	GOBP_MICROTUBULE_BUNDLE_FORMATION	GOCC_CILIARY_PLASM	GOBP_POSITIVE_REGULATION_OF_MONONUCLEAR_CELL_MIGRATION	GOBP_REGULATION_OF_LEUKOCYTE_CHEMOTAXIS	REACTOME_INNATE_IMMUNE_SYSTEM	GOCC_CYCLIN_DEPENDENT_PROTEIN_KINASE_HOLOENZYME_COMPLEX	KEGG_LEISHMANIA_INFECTION
4775	GOCC_CILIARY_PLASM	GOCC_CYTOPLASMIC_REGION	GOBP_MICROTUBULE_BASED_PROCESS	GOCC_MICROTUBULE	GOBP_MICROTUBULE_BASED_MOVEMENT	REACTOME_REGULATION_OF_EXPRESSION_OF_SLITS_AND_ROBOS	GOMF_STRUCTURAL_CONSTITUENT_OF_RIBOSOME	GOCC_RIBOSOMAL_SUBUNIT	REACTOME_RRNA_PROCESSING	KEGG_RIBOSOME
4776	GOBP_MICROTUBULE_BASED_PROCESS	GOBP_DETECTION_OF_BACTERIUM	HALLMARK_INTERFERON_ALPHA_RESPONSE	GOMF_TUBULIN_BINDING	GOBP_INTERFERON_BETA_PRODUCTION	GOBP_STRIATED_MUSCLE_CELL_DEVELOPMENT	GOMF_PHOSPHOTRANSFERASE_ACTIVITY_PHOSPHATE_GROUP_AS_ACCEPTOR	GOBP_RESPONSE_TO_CORTICOSTEROID	GOBP_REGULATION_OF_GROWTH	GOBP_SULFUR_COMPOUND_METABOLIC_PROCESS
4777	KEGG_RIBOSOME	REACTOME_SRP_DEPENDENT_COTRANSLATIONAL_PROTEIN_TARGETING_TO_MEM	REACTOME_EUKARYOTIC_TRANSLATION_ELONGATION	GOBP_MICROTUBULE_BASED_MOVEMENT	GOCC_CILIUM	GOMF_OLFACTORY_RECEPTOR_ACTIVITY	GOBP_SENSORY_PERCEPTION_OF_CHEMICAL_STIMULUS	GOMF_G_PROTEIN_COUPLED_RECEPTOR_ACTIVITY	REACTOME_OLFACTORY_SIGNALING_PATHWAY	GOBP_SENSORY_PERCEPTION_OF_SMELL
4778	REACTOME_OLFACTORY_SIGNALING_PATHWAY	GOMF_OLFACTORY_RECEPTOR_ACTIVITY	GOBP_SENSORY_PERCEPTION_OF_SMELL	KEGG_OLFACTORY_TRANSDUCTION	GOBP_DETECTION_OF_STIMULUS_INVOLVED_IN_SENSORY_PERCEPTION	GOCC_SYNAPSE	GOCC_MICROTUBULE_CYTOSKELETON	GOBP_NEUROGENESIS	REACTOME_DISEASES_OF_GLYCOSYLATION	GOBP_ESTABLISHMENT_OF_LOCALIZATION_IN_CELL
4779	GOMF_OLFACTORY_RECEPTOR_ACTIVITY	REACTOME_KERATINIZATION	REACTOME_OLFACTORY_SIGNALING_PATHWAY	KEGG_OLFACTORY_TRANSDUCTION	GOMF_G_PROTEIN_COUPLED_RECEPTOR_ACTIVITY	REACTOME_SRP_DEPENDENT_COTRANSLATIONAL_PROTEIN_TARGETING_TO_MEM	GOCC_CYTOSOLIC_RIBOSOME	REACTOME_EUKARYOTIC_TRANSLATION_ELONGATION	REACTOME_RESPONSE_OF_EIF2AK4_GCN2_TO_AMINO_ACID_DEFICIENCY	KEGG_RIBOSOME
4780	GOBP_T_CELL_ACTIVATION	GOBP_LYMPHOCYTE_MEDIATED_IMMUNITY	GOBP_NATURAL_KILLER_CELL_MEDIATED_IMMUNITY	GOCC_CYTOLYTIC_GRANULE	GOBP_CD4_POSITIVE_ALPHA_BETA_T_CELL_ACTIVATION	GOBP_SYNAPTIC_SIGNALING	GOCC_PRESYNAPTIC_MEMBRANE	GOCC_CYTOPLASMIC_REGION	GOCC_PRESYNAPSE	GOBP_TISSUE_MORPHOGENESIS
4781	GOBP_NEUROGENESIS	GOBP_GENERATION_OF_NEURONS	GOCC_NEURON_PROJECTION	GOBP_NEURON_DEVELOPMENT	GOCC_CELL_CELL_JUNCTION	GOBP_ADAPTIVE_IMMUNE_RESPONSE	GOBP_LYMPHOCYTE_MEDIATED_IMMUNITY	GOBP_LEUKOCYTE_MEDIATED_IMMUNITY	GOBP_NATURAL_KILLER_CELL_MEDIATED_IMMUNITY	HALLMARK_ALLOGRAFT_REJECTION
4782	GOMF_STRUCTURAL_MOLECULE_ACTIVITY	REACTOME_EUKARYOTIC_TRANSLATION_ELONGATION	REACTOME_SRP_DEPENDENT_COTRANSLATIONAL_PROTEIN_TARGETING_TO_MEM	KEGG_RIBOSOME	REACTOME_SELENOAMINO_ACID_METABOLISM	GOBP_B_CELL_ACTIVATION	GOBP_MONONUCLEAR_CELL_DIFFERENTIATION	GOBP_ADAPTIVE_IMMUNE_RESPONSE	GOBP_REGULATION_OF_IMMUNE_RESPONSE	GOBP_LYMPHOCYTE_DIFFERENTIATION
4783	GOMF_OLFACTORY_RECEPTOR_ACTIVITY	REACTOME_OLFACTORY_SIGNALING_PATHWAY	GOBP_SENSORY_PERCEPTION_OF_SMELL	GOBP_SENSORY_PERCEPTION_OF_CHEMICAL_STIMULUS	KEGG_OLFACTORY_TRANSDUCTION	GOMF_OLFACTORY_RECEPTOR_ACTIVITY	REACTOME_OLFACTORY_SIGNALING_PATHWAY	REACTOME_KERATINIZATION	GOBP_CIRCULATORY_SYSTEM_DEVELOPMENT	GOBP_SENSORY_PERCEPTION_OF_CHEMICAL_STIMULUS
4784	GOMF_CALCIUM_ION_BINDING	GOBP_NERVOUS_SYSTEM_PROCESS	GOBP_SENSORY_PERCEPTION	REACTOME_RESPONSE_TO_METAL_IONS	GOBP_SENSORY_PERCEPTION_OF_LIGHT_STIMULUS	KEGG_RIBOSOME	REACTOME_EUKARYOTIC_TRANSLATION_ELONGATION	REACTOME_RRNA_PROCESSING	REACTOME_RESPONSE_OF_EIF2AK4_GCN2_TO_AMINO_ACID_DEFICIENCY	REACTOME_EUKARYOTIC_TRANSLATION_INITIATION
4785	GOMF_OLFACTORY_RECEPTOR_ACTIVITY	GOBP_SENSORY_PERCEPTION_OF_SMELL	REACTOME_KERATINIZATION	REACTOME_OLFACTORY_SIGNALING_PATHWAY	GOBP_SMALL_MOLECULE_METABOLIC_PROCESS	REACTOME_EUKARYOTIC_TRANSLATION_ELONGATION	REACTOME_RESPONSE_OF_EIF2AK4_GCN2_TO_AMINO_ACID_DEFICIENCY	KEGG_RIBOSOME	REACTOME_EUKARYOTIC_TRANSLATION_INITIATION	GOCC_CYTOSOLIC_RIBOSOME
4786	GOBP_GENERATION_OF_NEURONS	GOBP_NEUROGENESIS	GOBP_MICROTUBULE_BASED_PROCESS	GOBP_NEURON_DEVELOPMENT	GOBP_CELL_JUNCTION_ORGANIZATION	GOMF_OLFACTORY_RECEPTOR_ACTIVITY	GOBP_DETECTION_OF_STIMULUS_INVOLVED_IN_SENSORY_PERCEPTION	REACTOME_OLFACTORY_SIGNALING_PATHWAY	GOBP_DETECTION_OF_STIMULUS	KEGG_OLFACTORY_TRANSDUCTION
4787	GOMF_OLFACTORY_RECEPTOR_ACTIVITY	REACTOME_OLFACTORY_SIGNALING_PATHWAY	GOBP_SENSORY_PERCEPTION_OF_SMELL	KEGG_OLFACTORY_TRANSDUCTION	GOBP_SENSORY_PERCEPTION_OF_CHEMICAL_STIMULUS	REACTOME_CELLULAR_RESPONSES_TO_STIMULI	KEGG_RIBOSOME	REACTOME_NONSENSE_MEDIATED_DECAY_NMD	REACTOME_SRP_DEPENDENT_COTRANSLATIONAL_PROTEIN_TARGETING_TO_MEM	REACTOME_EUKARYOTIC_TRANSLATION_ELONGATION
4788	GOBP_MORPHOGENESIS_OF_AN_EPITHELIUM	GOCC_ANCHORING_JUNCTION	GOCC_CELL_CELL_JUNCTION	GOBP_MICROTUBULE_BUNDLE_FORMATION	GOBP_TISSUE_MORPHOGENESIS	GOBP_MRNA_PROCESSING	GOBP_DETECTION_OF_STIMULUS	GOBP_POSITIVE_REGULATION_OF_T_HELPER_17_TYPE_IMMUNE_RESPONSE	GOBP_REGULATION_OF_MRNA_METABOLIC_PROCESS	GOCC_CYTOPLASMIC_STRESS_GRANULE
4789	GOMF_OLFACTORY_RECEPTOR_ACTIVITY	REACTOME_OLFACTORY_SIGNALING_PATHWAY	GOBP_SENSORY_PERCEPTION_OF_CHEMICAL_STIMULUS	KEGG_OLFACTORY_TRANSDUCTION	GOBP_SENSORY_PERCEPTION_OF_SMELL	GOBP_INTRACELLULAR_TRANSPORT	GOCC_CATALYTIC_COMPLEX	GOCC_NUCLEAR_BODY	GOBP_MRNA_METABOLIC_PROCESS	GOBP_VESICLE_LOCALIZATION
4790	GOMF_G_PROTEIN_COUPLED_RECEPTOR_ACTIVITY	REACTOME_KERATINIZATION	REACTOME_OLFACTORY_SIGNALING_PATHWAY	GOMF_ADENYL_NUCLEOTIDE_BINDING	GOMF_ATP_DEPENDENT_ACTIVITY	REACTOME_TRANSLATION	GOCC_RIBONUCLEOPROTEIN_COMPLEX	GOCC_RIBOSOME	GOCC_RIBOSOMAL_SUBUNIT	GOBP_CYTOPLASMIC_TRANSLATION
4791	GOBP_CILIUM_ORGANIZATION	GOCC_CILIARY_PLASM	GOCC_CILIUM	GOBP_AXONEME_ASSEMBLY	GOBP_MICROTUBULE_BUNDLE_FORMATION	KEGG_RIBOSOME	REACTOME_EUKARYOTIC_TRANSLATION_ELONGATION	REACTOME_INFLUENZA_INFECTION	REACTOME_EUKARYOTIC_TRANSLATION_INITIATION	REACTOME_RRNA_PROCESSING
4792	GOCC_CILIARY_PLASM	GOCC_CYTOPLASMIC_REGION	GOBP_AXONEME_ASSEMBLY	GOBP_EXTRACELLULAR_TRANSPORT	GOBP_MICROTUBULE_BASED_PROCESS	KEGG_NATURAL_KILLER_CELL_MEDIATED_CYTOTOXICITY	GOMF_MOLECULAR_TRANSDUCER_ACTIVITY	GOBP_DETECTION_OF_STIMULUS	GOBP_DETECTION_OF_STIMULUS_INVOLVED_IN_SENSORY_PERCEPTION	REACTOME_SENSORY_PERCEPTION
4793	GOCC_MITOCHONDRION	GOCC_RIBOSOME	GOCC_CATALYTIC_COMPLEX	GOCC_MITOCHONDRIAL_ENVELOPE	GOMF_G_PROTEIN_COUPLED_RECEPTOR_ACTIVITY	GOMF_OLFACTORY_RECEPTOR_ACTIVITY	REACTOME_OLFACTORY_SIGNALING_PATHWAY	GOBP_SENSORY_PERCEPTION_OF_SMELL	KEGG_OLFACTORY_TRANSDUCTION	GOCC_MICROTUBULE_CYTOSKELETON
4794	REACTOME_OLFACTORY_SIGNALING_PATHWAY	GOMF_G_PROTEIN_COUPLED_RECEPTOR_ACTIVITY	GOBP_SENSORY_PERCEPTION_OF_SMELL	GOMF_OLFACTORY_RECEPTOR_ACTIVITY	GOMF_MOLECULAR_TRANSDUCER_ACTIVITY	GOCC_RIBOSOMAL_SUBUNIT	GOCC_RIBOSOME	GOMF_STRUCTURAL_CONSTITUENT_OF_RIBOSOME	HALLMARK_OXIDATIVE_PHOSPHORYLATION	REACTOME_EUKARYOTIC_TRANSLATION_ELONGATION
4795	GOBP_REGULATION_OF_IMMUNE_SYSTEM_PROCESS	GOBP_POSITIVE_REGULATION_OF_IMMUNE_SYSTEM_PROCESS	GOBP_CELL_ACTIVATION	GOBP_REGULATION_OF_IMMUNE_RESPONSE	GOBP_IMMUNE_RESPONSE_REGULATING_SIGNALING_PATHWAY	GOBP_MICROTUBULE_BASED_PROCESS	GOBP_SENSORY_PERCEPTION_OF_SMELL	GOBP_CILIUM_MOVEMENT	GOMF_OLFACTORY_RECEPTOR_ACTIVITY	REACTOME_OLFACTORY_SIGNALING_PATHWAY
4796	REACTOME_SRP_DEPENDENT_COTRANSLATIONAL_PROTEIN_TARGETING_TO_MEM	KEGG_RIBOSOME	REACTOME_EUKARYOTIC_TRANSLATION_ELONGATION	GOCC_CILIARY_PLASM	GOBP_CELL_PROJECTION_ORGANIZATION	GOBP_POSITIVE_REGULATION_OF_IMMUNE_SYSTEM_PROCESS	GOBP_ADAPTIVE_IMMUNE_RESPONSE	GOBP_IMMUNE_EFFECTOR_PROCESS	GOBP_LEUKOCYTE_MEDIATED_IMMUNITY	GOBP_LYMPHOCYTE_ACTIVATION
4797	REACTOME_SRP_DEPENDENT_COTRANSLATIONAL_PROTEIN_TARGETING_TO_MEM	GOCC_RIBONUCLEOPROTEIN_COMPLEX	REACTOME_VIRAL_INFECTION_PATHWAYS	REACTOME_EUKARYOTIC_TRANSLATION_ELONGATION	REACTOME_METABOLISM_OF_RNA	GOMF_OLFACTORY_RECEPTOR_ACTIVITY	GOBP_SENSORY_PERCEPTION_OF_CHEMICAL_STIMULUS	GOMF_G_PROTEIN_COUPLED_RECEPTOR_ACTIVITY	REACTOME_OLFACTORY_SIGNALING_PATHWAY	GOBP_SENSORY_PERCEPTION_OF_SMELL
4798	GOBP_LYMPHOCYTE_ACTIVATION	GOBP_PROTEIN_LOCALIZATION_TO_PHAGOPHORE_ASSEMBLY_SITE	GOBP_ANTIGEN_RECEPTOR_MEDIATED_SIGNALING_PATHWAY	GOMF_OXYGEN_CARRIER_ACTIVITY	GOBP_GAS_TRANSPORT	GOBP_CYTOSKELETON_ORGANIZATION	HALLMARK_MYOGENESIS	GOBP_EPITHELIUM_DEVELOPMENT	GOBP_ACTIN_FILAMENT_BASED_PROCESS	GOBP_CELL_PROJECTION_ORGANIZATION
4799	KEGG_RIBOSOME	REACTOME_SELENOAMINO_ACID_METABOLISM	REACTOME_EUKARYOTIC_TRANSLATION_ELONGATION	GOCC_CYTOSOLIC_RIBOSOME	REACTOME_SRP_DEPENDENT_COTRANSLATIONAL_PROTEIN_TARGETING_TO_MEM	GOBP_EPITHELIUM_DEVELOPMENT	HALLMARK_EPITHELIAL_MESENCHYMAL_TRANSITION	GOCC_COLLAGEN_CONTAINING_EXTRACELLULAR_MATRIX	GOMF_EXTRACELLULAR_MATRIX_STRUCTURAL_CONSTITUENT	GOBP_SKIN_DEVELOPMENT
4800	GOMF_INORGANIC_MOLECULAR_ENTITY_TRANSMEMBRANE_TRANSPORTER_ACTIV	GOBP_SPINAL_CORD_DEVELOPMENT	GOMF_MONOATOMIC_ION_TRANSMEMBRANE_TRANSPORTER_ACTIVITY	GOCC_PLASMA_MEMBRANE_REGION	GOMF_MONOATOMIC_CATION_TRANSMEMBRANE_TRANSPORTER_ACTIVITY	HALLMARK_ALLOGRAFT_REJECTION	GOBP_T_CELL_RECEPTOR_SIGNALING_PATHWAY	GOBP_ANTIGEN_RECEPTOR_MEDIATED_SIGNALING_PATHWAY	GOBP_LYMPHOCYTE_ACTIVATION	GOBP_REGULATION_OF_IMMUNE_SYSTEM_PROCESS
4801	REACTOME_KERATINIZATION	GOCC_CORNIFIED_ENVELOPE	GOBP_EPITHELIUM_DEVELOPMENT	GOBP_CELL_JUNCTION_ASSEMBLY	REACTOME_DISEASES_ASSOCIATED_WITH_SURFACTANT_METABOLISM	GOBP_POSITIVE_REGULATION_OF_IMMUNE_SYSTEM_PROCESS	GOBP_POSITIVE_REGULATION_OF_IMMUNE_RESPONSE	GOBP_LYMPHOCYTE_ACTIVATION	GOBP_CELL_ACTIVATION	GOBP_REGULATION_OF_IMMUNE_RESPONSE
4802	GOBP_CELL_PROJECTION_ORGANIZATION	GOCC_MICROTUBULE	GOCC_SYNAPTIC_MEMBRANE	GOBP_NEURON_DEVELOPMENT	GOCC_NEURON_PROJECTION	GOBP_POSITIVE_REGULATION_OF_IMMUNE_SYSTEM_PROCESS	GOBP_CELL_ACTIVATION	GOBP_REGULATION_OF_IMMUNE_SYSTEM_PROCESS	GOBP_LYMPHOCYTE_ACTIVATION	GOBP_POSITIVE_REGULATION_OF_CELL_ACTIVATION
4803	GOBP_DETECTION_OF_STIMULUS_INVOLVED_IN_SENSORY_PERCEPTION	GOMF_G_PROTEIN_COUPLED_RECEPTOR_ACTIVITY	GOBP_DETECTION_OF_STIMULUS	GOMF_OLFACTORY_RECEPTOR_ACTIVITY	GOBP_G_PROTEIN_COUPLED_RECEPTOR_SIGNALING_PATHWAY	GOCC_RIBOSOMAL_SUBUNIT	REACTOME_KERATINIZATION	GOMF_STRUCTURAL_CONSTITUENT_OF_RIBOSOME	REACTOME_TRANSLATION	GOCC_RIBOSOME
4804	GOMF_STRUCTURAL_MOLECULE_ACTIVITY	GOBP_SKIN_DEVELOPMENT	GOBP_CELL_PROJECTION_ORGANIZATION	GOBP_NEUROGENESIS	GOMF_CELL_ADHESION_MOLECULE_BINDING	GOBP_ADAPTIVE_IMMUNE_RESPONSE	GOBP_LEUKOCYTE_MEDIATED_IMMUNITY	REACTOME_IMMUNOREGULATORY_INTERACTIONS_BETWEEN_A_LYMPHOID_AND_A	KEGG_PRIMARY_IMMUNODEFICIENCY	GOBP_NEGATIVE_T_CELL_SELECTION
4805	REACTOME_OLFACTORY_SIGNALING_PATHWAY	GOMF_OLFACTORY_RECEPTOR_ACTIVITY	GOBP_SENSORY_PERCEPTION_OF_CHEMICAL_STIMULUS	GOBP_SENSORY_PERCEPTION_OF_SMELL	KEGG_OLFACTORY_TRANSDUCTION	REACTOME_EUKARYOTIC_TRANSLATION_INITIATION	REACTOME_EUKARYOTIC_TRANSLATION_ELONGATION	KEGG_RIBOSOME	REACTOME_RESPONSE_OF_EIF2AK4_GCN2_TO_AMINO_ACID_DEFICIENCY	GOBP_CYTOPLASMIC_TRANSLATION
4806	GOCC_CILIARY_PLASM	GOBP_CILIUM_MOVEMENT	GOBP_MICROTUBULE_BASED_PROCESS	GOBP_CILIUM_OR_FLAGELLUM_DEPENDENT_CELL_MOTILITY	GOCC_CILIUM	REACTOME_REGULATION_OF_EXPRESSION_OF_SLITS_AND_ROBOS	REACTOME_NEUTROPHIL_DEGRANULATION	REACTOME_SIGNALING_BY_ROBO_RECEPTORS	REACTOME_NONSENSE_MEDIATED_DECAY_NMD	REACTOME_INNATE_IMMUNE_SYSTEM
4807	GOMF_OLFACTORY_RECEPTOR_ACTIVITY	REACTOME_OLFACTORY_SIGNALING_PATHWAY	GOBP_SENSORY_PERCEPTION_OF_CHEMICAL_STIMULUS	GOBP_DETECTION_OF_STIMULUS_INVOLVED_IN_SENSORY_PERCEPTION	GOBP_SENSORY_PERCEPTION_OF_SMELL	REACTOME_NONSENSE_MEDIATED_DECAY_NMD	REACTOME_RRNA_PROCESSING	KEGG_RIBOSOME	REACTOME_EUKARYOTIC_TRANSLATION_ELONGATION	REACTOME_METABOLISM_OF_RNA
4808	HALLMARK_INTERFERON_ALPHA_RESPONSE	GOMF_G_PROTEIN_COUPLED_RECEPTOR_ACTIVITY	GOBP_ANTIMICROBIAL_HUMORAL_IMMUNE_RESPONSE_MEDIATED_BY_ANTIMICR	GOBP_DETECTION_OF_STIMULUS	GOBP_DETECTION_OF_STIMULUS_INVOLVED_IN_SENSORY_PERCEPTION	GOBP_INTRACELLULAR_TRANSPORT	GOBP_ESTABLISHMENT_OF_LOCALIZATION_IN_CELL	REACTOME_RESPIRATORY_ELECTRON_TRANSPORT	KEGG_ALZHEIMERS_DISEASE	GOBP_MICROTUBULE_BASED_PROCESS
4809	GOMF_G_PROTEIN_COUPLED_RECEPTOR_ACTIVITY	GOBP_G_PROTEIN_COUPLED_RECEPTOR_SIGNALING_PATHWAY	GOMF_MOLECULAR_TRANSDUCER_ACTIVITY	GOMF_OLFACTORY_RECEPTOR_ACTIVITY	REACTOME_OLFACTORY_SIGNALING_PATHWAY	GOBP_CELLULAR_RESPONSE_TO_STRESS	GOBP_PROTEIN_LOCALIZATION_TO_ORGANELLE	GOCC_CYTOSOLIC_RIBOSOME	GOCC_CATALYTIC_COMPLEX	GOCC_RIBONUCLEOPROTEIN_COMPLEX
4810	KEGG_RIBOSOME	REACTOME_EUKARYOTIC_TRANSLATION_ELONGATION	REACTOME_SARS_COV_1_MODULATES_HOST_TRANSLATION_MACHINERY	REACTOME_RESPONSE_OF_EIF2AK4_GCN2_TO_AMINO_ACID_DEFICIENCY	GOCC_CYTOSOLIC_SMALL_RIBOSOMAL_SUBUNIT	GOCC_BLOOD_MICROPARTICLE	REACTOME_SUMOYLATION_OF_RNA_BINDING_PROTEINS	GOCC_TRANSFERASE_COMPLEX	GOBP_CHROMOSOME_ORGANIZATION	GOMF_LIPID_TRANSFER_ACTIVITY
4811	GOBP_CELL_PROJECTION_ORGANIZATION	GOCC_CILIARY_PLASM	GOBP_GENERATION_OF_NEURONS	GOBP_CILIUM_MOVEMENT	GOCC_CYTOPLASMIC_REGION	GOBP_POSITIVE_REGULATION_OF_IMMUNE_SYSTEM_PROCESS	GOBP_POSITIVE_REGULATION_OF_IMMUNE_RESPONSE	GOBP_REGULATION_OF_IMMUNE_SYSTEM_PROCESS	GOBP_REGULATION_OF_IMMUNE_RESPONSE	GOBP_LYMPHOCYTE_ACTIVATION
4812	REACTOME_RESPONSE_OF_EIF2AK4_GCN2_TO_AMINO_ACID_DEFICIENCY	KEGG_RIBOSOME	REACTOME_EUKARYOTIC_TRANSLATION_ELONGATION	GOCC_CYTOSOLIC_RIBOSOME	REACTOME_SRP_DEPENDENT_COTRANSLATIONAL_PROTEIN_TARGETING_TO_MEM	GOBP_ORGANELLE_ASSEMBLY	REACTOME_CLASS_I_PEROXISOMAL_MEMBRANE_PROTEIN_IMPORT	REACTOME_MITOCHONDRIAL_TRANSLATION	GOBP_ESTABLISHMENT_OF_LOCALIZATION_IN_CELL	GOCC_MITOCHONDRIAL_ENVELOPE
4813	KEGG_COMPLEMENT_AND_COAGULATION_CASCADES	GOBP_COMPLEMENT_ACTIVATION	GOCC_BLOOD_MICROPARTICLE	GOCC_SYNAPTIC_MEMBRANE	GOCC_CONTRACTILE_MUSCLE_FIBER	KEGG_RIBOSOME	REACTOME_EUKARYOTIC_TRANSLATION_ELONGATION	REACTOME_EUKARYOTIC_TRANSLATION_INITIATION	GOMF_STRUCTURAL_CONSTITUENT_OF_RIBOSOME	REACTOME_RESPONSE_OF_EIF2AK4_GCN2_TO_AMINO_ACID_DEFICIENCY
4814	REACTOME_NONSENSE_MEDIATED_DECAY_NMD	KEGG_RIBOSOME	REACTOME_EUKARYOTIC_TRANSLATION_ELONGATION	REACTOME_SELENOAMINO_ACID_METABOLISM	REACTOME_SRP_DEPENDENT_COTRANSLATIONAL_PROTEIN_TARGETING_TO_MEM	GOBP_NEUROGENESIS	GOBP_SKIN_DEVELOPMENT	REACTOME_FORMATION_OF_THE_CORNIFIED_ENVELOPE	GOBP_EPITHELIUM_DEVELOPMENT	GOBP_EPIDERMIS_DEVELOPMENT
4815	GOMF_OLFACTORY_RECEPTOR_ACTIVITY	GOMF_G_PROTEIN_COUPLED_RECEPTOR_ACTIVITY	REACTOME_OLFACTORY_SIGNALING_PATHWAY	GOMF_MOLECULAR_TRANSDUCER_ACTIVITY	GOBP_SENSORY_PERCEPTION_OF_SMELL	REACTOME_METABOLISM_OF_RNA	REACTOME_INFECTIOUS_DISEASE	REACTOME_VIRAL_INFECTION_PATHWAYS	GOCC_RIBONUCLEOPROTEIN_COMPLEX	GOBP_TRANSLATION
4816	GOMF_MOLECULAR_TRANSDUCER_ACTIVITY	GOBP_CHEMICAL_SYNAPTIC_TRANSMISSION_POSTSYNAPTIC	GOBP_REGULATION_OF_POSTSYNAPTIC_MEMBRANE_POTENTIAL	GOBP_CARDIAC_MUSCLE_CELL_ACTION_POTENTIAL_INVOLVED_IN_CONTRACTI	HALLMARK_TNFA_SIGNALING_VIA_NFKB	HALLMARK_ESTROGEN_RESPONSE_LATE	GOBP_RENAL_ABSORPTION	GOMF_TROPOMYOSIN_BINDING	GOMF_MAGNESIUM_ION_BINDING	GOBP_DIGESTION
4817	REACTOME_EUKARYOTIC_TRANSLATION_ELONGATION	KEGG_RIBOSOME	GOCC_RIBONUCLEOPROTEIN_COMPLEX	REACTOME_RESPONSE_OF_EIF2AK4_GCN2_TO_AMINO_ACID_DEFICIENCY	REACTOME_METABOLISM_OF_RNA	GOCC_CILIARY_PLASM	KEGG_OLFACTORY_TRANSDUCTION	GOMF_OLFACTORY_RECEPTOR_ACTIVITY	REACTOME_OLFACTORY_SIGNALING_PATHWAY	GOBP_SENSORY_PERCEPTION_OF_SMELL
4818	REACTOME_NONSENSE_MEDIATED_DECAY_NMD	GOCC_CYTOSOLIC_RIBOSOME	REACTOME_RESPONSE_OF_EIF2AK4_GCN2_TO_AMINO_ACID_DEFICIENCY	KEGG_RIBOSOME	REACTOME_EUKARYOTIC_TRANSLATION_ELONGATION	GOBP_GENERATION_OF_NEURONS	GOBP_NEUROGENESIS	REACTOME_SURFACTANT_METABOLISM	REACTOME_DISEASES_ASSOCIATED_WITH_SURFACTANT_METABOLISM	GOBP_NEURON_DEVELOPMENT
4819	GOMF_OLFACTORY_RECEPTOR_ACTIVITY	HALLMARK_TNFA_SIGNALING_VIA_NFKB	REACTOME_OLFACTORY_SIGNALING_PATHWAY	GOBP_SENSORY_PERCEPTION_OF_CHEMICAL_STIMULUS	GOBP_DETECTION_OF_STIMULUS_INVOLVED_IN_SENSORY_PERCEPTION	GOBP_AMINO_ACID_METABOLIC_PROCESS	GOBP_RIBOSOME_BIOGENESIS	GOBP_ALPHA_AMINO_ACID_METABOLIC_PROCESS	KEGG_OLFACTORY_TRANSDUCTION	REACTOME_METABOLISM_OF_RNA
4820	GOMF_MOLECULAR_TRANSDUCER_ACTIVITY	GOBP_LYMPHOCYTE_MEDIATED_IMMUNITY	REACTOME_IMMUNOREGULATORY_INTERACTIONS_BETWEEN_A_LYMPHOID_AND_A	GOMF_G_PROTEIN_COUPLED_RECEPTOR_ACTIVITY	KEGG_GRAFT_VERSUS_HOST_DISEASE	GOCC_CORNIFIED_ENVELOPE	REACTOME_FORMATION_OF_THE_CORNIFIED_ENVELOPE	HALLMARK_ESTROGEN_RESPONSE_EARLY	GOBP_RADIAL_GLIAL_CELL_DIFFERENTIATION	GOBP_EPITHELIUM_DEVELOPMENT
4821	REACTOME_EUKARYOTIC_TRANSLATION_ELONGATION	REACTOME_NONSENSE_MEDIATED_DECAY_NMD	KEGG_RIBOSOME	REACTOME_SRP_DEPENDENT_COTRANSLATIONAL_PROTEIN_TARGETING_TO_MEM	REACTOME_SELENOAMINO_ACID_METABOLISM	GOBP_INFLAMMATORY_RESPONSE	GOBP_NEGATIVE_REGULATION_OF_T_CELL_MEDIATED_IMMUNITY	GOBP_GRANULOCYTE_CHEMOTAXIS	GOBP_POSITIVE_REGULATION_OF_ALPHA_BETA_T_CELL_ACTIVATION	GOBP_REGULATION_OF_LYMPHOCYTE_DIFFERENTIATION
4822	GOCC_CILIARY_PLASM	GOCC_CYTOPLASMIC_REGION	GOCC_CILIUM	GOCC_MOTILE_CILIUM	GOBP_AXONEME_ASSEMBLY	GOMF_OLFACTORY_RECEPTOR_ACTIVITY	KEGG_OLFACTORY_TRANSDUCTION	GOBP_SENSORY_PERCEPTION_OF_SMELL	GOBP_DETECTION_OF_STIMULUS_INVOLVED_IN_SENSORY_PERCEPTION	GOBP_SENSORY_PERCEPTION_OF_CHEMICAL_STIMULUS
4823	GOMF_G_PROTEIN_COUPLED_RECEPTOR_ACTIVITY	GOBP_SENSORY_PERCEPTION_OF_CHEMICAL_STIMULUS	GOMF_OLFACTORY_RECEPTOR_ACTIVITY	REACTOME_OLFACTORY_SIGNALING_PATHWAY	GOBP_SENSORY_PERCEPTION_OF_SMELL	REACTOME_INFECTIOUS_DISEASE	GOBP_PROTEOLYSIS_INVOLVED_IN_PROTEIN_CATABOLIC_PROCESS	GOBP_POSITIVE_REGULATION_OF_MULTICELLULAR_ORGANISMAL_PROCESS	GOBP_REGULATION_OF_IMMUNE_SYSTEM_PROCESS	GOBP_VESICLE_MEDIATED_TRANSPORT
4824	GOCC_CILIUM	GOCC_CILIARY_PLASM	GOCC_CYTOPLASMIC_REGION	GOBP_MICROTUBULE_BASED_PROCESS	GOBP_AXONEME_ASSEMBLY	REACTOME_EUKARYOTIC_TRANSLATION_ELONGATION	REACTOME_SRP_DEPENDENT_COTRANSLATIONAL_PROTEIN_TARGETING_TO_MEM	REACTOME_SENSORY_PERCEPTION	KEGG_RIBOSOME	GOMF_OLFACTORY_RECEPTOR_ACTIVITY
4825	GOBP_ORGANIC_CATION_TRANSPORT	GOCC_MHC_PROTEIN_COMPLEX	GOBP_ANTIGEN_PROCESSING_AND_PRESENTATION_OF_EXOGENOUS_ANTIGEN	GOCC_MHC_CLASS_II_PROTEIN_COMPLEX	KEGG_ALLOGRAFT_REJECTION	GOCC_CHROMOSOMAL_REGION	GOCC_MOTILE_CILIUM	GOBP_EPITHELIAL_CILIUM_MOVEMENT_INVOLVED_IN_DETERMINATION_OF_LE	REACTOME_KERATINIZATION	GOBP_EXTRACELLULAR_TRANSPORT
4826	REACTOME_NONSENSE_MEDIATED_DECAY_NMD	REACTOME_SIGNALING_BY_ROBO_RECEPTORS	KEGG_RIBOSOME	GOCC_CYTOSOLIC_RIBOSOME	REACTOME_EUKARYOTIC_TRANSLATION_ELONGATION	GOBP_ENERGY_DERIVATION_BY_OXIDATION_OF_ORGANIC_COMPOUNDS	GOBP_MORPHOGENESIS_OF_EMBRYONIC_EPITHELIUM	REACTOME_RESPIRATORY_ELECTRON_TRANSPORT	REACTOME_SURFACTANT_METABOLISM	HALLMARK_OXIDATIVE_PHOSPHORYLATION
4827	GOCC_CORNIFIED_ENVELOPE	REACTOME_KERATINIZATION	GOBP_MICROTUBULE_BASED_PROCESS	GOBP_NUCLEAR_RNA_SURVEILLANCE	GOCC_CENTROSOME	REACTOME_OLFACTORY_SIGNALING_PATHWAY	GOMF_OLFACTORY_RECEPTOR_ACTIVITY	GOBP_SENSORY_PERCEPTION_OF_SMELL	GOMF_MOLECULAR_TRANSDUCER_ACTIVITY	GOBP_SENSORY_PERCEPTION_OF_CHEMICAL_STIMULUS
4828	GOMF_MOLECULAR_TRANSDUCER_ACTIVITY	GOBP_SENSORY_ORGAN_DEVELOPMENT	GOMF_G_PROTEIN_COUPLED_RECEPTOR_ACTIVITY	GOCC_CELL_SURFACE	GOBP_ALPHA_AMINO_ACID_METABOLIC_PROCESS	KEGG_RIBOSOME	REACTOME_EUKARYOTIC_TRANSLATION_ELONGATION	REACTOME_NONSENSE_MEDIATED_DECAY_NMD	GOCC_CYTOSOLIC_RIBOSOME	GOMF_STRUCTURAL_CONSTITUENT_OF_RIBOSOME
4829	KEGG_RIBOSOME	GOCC_CYTOSOLIC_RIBOSOME	REACTOME_EUKARYOTIC_TRANSLATION_ELONGATION	REACTOME_RESPONSE_OF_EIF2AK4_GCN2_TO_AMINO_ACID_DEFICIENCY	REACTOME_NONSENSE_MEDIATED_DECAY_NMD	GOBP_SENSORY_PERCEPTION_OF_CHEMICAL_STIMULUS	REACTOME_OLFACTORY_SIGNALING_PATHWAY	GOMF_OLFACTORY_RECEPTOR_ACTIVITY	GOBP_SENSORY_PERCEPTION_OF_SMELL	KEGG_OLFACTORY_TRANSDUCTION
4830	REACTOME_EUKARYOTIC_TRANSLATION_ELONGATION	KEGG_RIBOSOME	REACTOME_NONSENSE_MEDIATED_DECAY_NMD	GOCC_CYTOSOLIC_RIBOSOME	REACTOME_EUKARYOTIC_TRANSLATION_INITIATION	GOCC_COLLAGEN_CONTAINING_EXTRACELLULAR_MATRIX	GOBP_MAMMARY_GLAND_EPITHELIUM_DEVELOPMENT	GOBP_REGULATION_OF_TRIGLYCERIDE_BIOSYNTHETIC_PROCESS	GOBP_REGULATION_OF_INTESTINAL_LIPID_ABSORPTION	GOBP_GLIAL_CELL_DIFFERENTIATION
4831	GOCC_CILIARY_PLASM	GOBP_CILIUM_MOVEMENT	GOCC_CILIUM	GOBP_AXONEME_ASSEMBLY	GOCC_MOTILE_CILIUM	GOBP_NEGATIVE_REGULATION_OF_DEVELOPMENTAL_PROCESS	GOBP_EXTERNAL_ENCAPSULATING_STRUCTURE_ORGANIZATION	GOBP_REGULATION_OF_ANATOMICAL_STRUCTURE_MORPHOGENESIS	GOBP_REGULATION_OF_MULTICELLULAR_ORGANISMAL_DEVELOPMENT	GOCC_EXTERNAL_ENCAPSULATING_STRUCTURE
4832	REACTOME_OLFACTORY_SIGNALING_PATHWAY	GOMF_OLFACTORY_RECEPTOR_ACTIVITY	GOBP_SENSORY_PERCEPTION_OF_SMELL	KEGG_OLFACTORY_TRANSDUCTION	GOMF_MOLECULAR_TRANSDUCER_ACTIVITY	REACTOME_TRANSLATION	REACTOME_EUKARYOTIC_TRANSLATION_INITIATION	GOCC_CILIARY_PLASM	REACTOME_EUKARYOTIC_TRANSLATION_ELONGATION	GOCC_CILIUM
4833	GOMF_OLFACTORY_RECEPTOR_ACTIVITY	GOCC_COLLAGEN_CONTAINING_EXTRACELLULAR_MATRIX	HALLMARK_EPITHELIAL_MESENCHYMAL_TRANSITION	REACTOME_OLFACTORY_SIGNALING_PATHWAY	GOBP_SENSORY_PERCEPTION_OF_SMELL	REACTOME_KERATINIZATION	REACTOME_FORMATION_OF_THE_CORNIFIED_ENVELOPE	GOCC_CORNIFIED_ENVELOPE	GOCC_CILIARY_PLASM	GOBP_GAS_TRANSPORT
4834	GOCC_I_BAND	GOBP_CELL_CELL_SIGNALING	GOCC_SOMATODENDRITIC_COMPARTMENT	GOCC_NEURON_PROJECTION	GOBP_REGULATION_OF_TRANS_SYNAPTIC_SIGNALING	REACTOME_EUKARYOTIC_TRANSLATION_INITIATION	GOCC_CYTOSOLIC_RIBOSOME	KEGG_RIBOSOME	REACTOME_EUKARYOTIC_TRANSLATION_ELONGATION	REACTOME_RESPONSE_OF_EIF2AK4_GCN2_TO_AMINO_ACID_DEFICIENCY
4835	GOBP_POSITIVE_REGULATION_OF_RNA_METABOLIC_PROCESS	GOCC_NUCLEAR_PROTEIN_CONTAINING_COMPLEX	GOCC_PROTEIN_DNA_COMPLEX	GOMF_OLFACTORY_RECEPTOR_ACTIVITY	GOBP_DNA_METABOLIC_PROCESS	REACTOME_EUKARYOTIC_TRANSLATION_ELONGATION	KEGG_RIBOSOME	GOCC_RIBOSOMAL_SUBUNIT	GOCC_CYTOSOLIC_RIBOSOME	REACTOME_KERATINIZATION
4836	REACTOME_OLFACTORY_SIGNALING_PATHWAY	GOMF_OLFACTORY_RECEPTOR_ACTIVITY	GOBP_SENSORY_PERCEPTION_OF_CHEMICAL_STIMULUS	GOBP_SENSORY_PERCEPTION_OF_SMELL	GOBP_DETECTION_OF_STIMULUS_INVOLVED_IN_SENSORY_PERCEPTION	REACTOME_EUKARYOTIC_TRANSLATION_ELONGATION	KEGG_RIBOSOME	REACTOME_RESPONSE_OF_EIF2AK4_GCN2_TO_AMINO_ACID_DEFICIENCY	GOMF_STRUCTURAL_CONSTITUENT_OF_RIBOSOME	REACTOME_EUKARYOTIC_TRANSLATION_INITIATION
4837	KEGG_RIBOSOME	REACTOME_EUKARYOTIC_TRANSLATION_ELONGATION	GOCC_CYTOSOLIC_RIBOSOME	REACTOME_RESPONSE_OF_EIF2AK4_GCN2_TO_AMINO_ACID_DEFICIENCY	REACTOME_SRP_DEPENDENT_COTRANSLATIONAL_PROTEIN_TARGETING_TO_MEM	GOCC_COLLAGEN_CONTAINING_EXTRACELLULAR_MATRIX	HALLMARK_EPITHELIAL_MESENCHYMAL_TRANSITION	GOMF_EXTRACELLULAR_MATRIX_STRUCTURAL_CONSTITUENT	GOBP_GENERATION_OF_NEURONS	GOBP_NEUROGENESIS
4838	GOCC_CILIARY_PLASM	REACTOME_SRP_DEPENDENT_COTRANSLATIONAL_PROTEIN_TARGETING_TO_MEM	REACTOME_EUKARYOTIC_TRANSLATION_ELONGATION	GOCC_MOTILE_CILIUM	KEGG_RIBOSOME	GOBP_ADAPTIVE_IMMUNE_RESPONSE	GOBP_REGULATION_OF_IMMUNE_SYSTEM_PROCESS	GOBP_IMMUNE_EFFECTOR_PROCESS	GOBP_CELL_ACTIVATION	GOBP_LEUKOCYTE_MEDIATED_IMMUNITY
4839	GOBP_ATP_SYNTHESIS_COUPLED_ELECTRON_TRANSPORT	HALLMARK_MYC_TARGETS_V1	HALLMARK_UNFOLDED_PROTEIN_RESPONSE	GOBP_DETECTION_OF_STIMULUS	GOMF_OLFACTORY_RECEPTOR_ACTIVITY	GOCC_PLASMA_MEMBRANE_REGION	GOMF_DNA_DIRECTED_DNA_POLYMERASE_ACTIVITY	GOBP_SISTER_CHROMATID_SEGREGATION	GOCC_CELL_PROJECTION_MEMBRANE	GOMF_SOLUTE_MONOATOMIC_CATION_SYMPORTER_ACTIVITY
4840	REACTOME_KERATINIZATION	GOCC_NUCLEAR_PROTEIN_CONTAINING_COMPLEX	REACTOME_CELL_CYCLE	HALLMARK_G2M_CHECKPOINT	HALLMARK_E2F_TARGETS	KEGG_RIBOSOME	REACTOME_EUKARYOTIC_TRANSLATION_ELONGATION	REACTOME_RESPONSE_OF_EIF2AK4_GCN2_TO_AMINO_ACID_DEFICIENCY	REACTOME_SELENOAMINO_ACID_METABOLISM	GOCC_CYTOSOLIC_RIBOSOME
4841	GOMF_MOLECULAR_TRANSDUCER_ACTIVITY	GOBP_G_PROTEIN_COUPLED_RECEPTOR_SIGNALING_PATHWAY	GOMF_G_PROTEIN_COUPLED_RECEPTOR_ACTIVITY	GOBP_DEFENSE_RESPONSE	REACTOME_SIGNALING_BY_GPCR	REACTOME_TRANSLATION	GOCC_RIBONUCLEOPROTEIN_COMPLEX	REACTOME_EUKARYOTIC_TRANSLATION_INITIATION	GOCC_RIBOSOME	GOCC_MICROBODY
4842	GOMF_OLFACTORY_RECEPTOR_ACTIVITY	REACTOME_OLFACTORY_SIGNALING_PATHWAY	GOBP_SENSORY_PERCEPTION_OF_SMELL	KEGG_OLFACTORY_TRANSDUCTION	REACTOME_EUKARYOTIC_TRANSLATION_ELONGATION	GOBP_NEUROGENESIS	GOBP_GENERATION_OF_NEURONS	GOBP_CELL_PROJECTION_ORGANIZATION	GOBP_CENTRAL_NERVOUS_SYSTEM_DEVELOPMENT	GOBP_NEURON_DEVELOPMENT
4843	REACTOME_EUKARYOTIC_TRANSLATION_ELONGATION	KEGG_RIBOSOME	REACTOME_SRP_DEPENDENT_COTRANSLATIONAL_PROTEIN_TARGETING_TO_MEM	GOCC_CYTOSOLIC_RIBOSOME	REACTOME_CELLULAR_RESPONSE_TO_STARVATION	GOCC_ADHERENS_JUNCTION	GOCC_COLLAGEN_CONTAINING_EXTRACELLULAR_MATRIX	REACTOME_EXTRACELLULAR_MATRIX_ORGANIZATION	GOMF_EXTRACELLULAR_MATRIX_STRUCTURAL_CONSTITUENT	GOBP_MORPHOGENESIS_OF_A_BRANCHING_STRUCTURE
4844	GOMF_MOLECULAR_TRANSDUCER_ACTIVITY	REACTOME_GPCR_LIGAND_BINDING	GOMF_G_PROTEIN_COUPLED_RECEPTOR_ACTIVITY	REACTOME_PEPTIDE_LIGAND_BINDING_RECEPTORS	REACTOME_CLASS_A_1_RHODOPSIN_LIKE_RECEPTORS	GOCC_CILIARY_PLASM	GOCC_CYTOPLASMIC_REGION	GOCC_CILIUM	GOCC_MOTILE_CILIUM	GOBP_AXONEME_ASSEMBLY
4845	GOBP_CILIUM_ORGANIZATION	GOBP_CILIUM_MOVEMENT	GOBP_MICROTUBULE_BASED_PROCESS	GOCC_CILIARY_PLASM	GOBP_MICROTUBULE_BASED_MOVEMENT	REACTOME_EUKARYOTIC_TRANSLATION_INITIATION	REACTOME_EUKARYOTIC_TRANSLATION_ELONGATION	KEGG_RIBOSOME	REACTOME_RESPONSE_OF_EIF2AK4_GCN2_TO_AMINO_ACID_DEFICIENCY	GOBP_CYTOPLASMIC_TRANSLATION
4846	GOBP_SENSORY_PERCEPTION_OF_CHEMICAL_STIMULUS	REACTOME_OLFACTORY_SIGNALING_PATHWAY	GOMF_OLFACTORY_RECEPTOR_ACTIVITY	GOBP_SENSORY_PERCEPTION_OF_SMELL	GOBP_DETECTION_OF_STIMULUS_INVOLVED_IN_SENSORY_PERCEPTION	REACTOME_METABOLISM_OF_RNA	GOCC_RIBONUCLEOPROTEIN_COMPLEX	GOCC_RIBOSOMAL_SUBUNIT	REACTOME_TRANSLATION	GOMF_STRUCTURAL_CONSTITUENT_OF_RIBOSOME
4847	GOCC_SUPRAMOLECULAR_COMPLEX	GOCC_NPBAF_COMPLEX	REACTOME_VIRAL_INFECTION_PATHWAYS	GOBP_PRESYNAPTIC_MEMBRANE_ORGANIZATION	GOBP_DENDRITE_MORPHOGENESIS	REACTOME_OLFACTORY_SIGNALING_PATHWAY	GOMF_OLFACTORY_RECEPTOR_ACTIVITY	GOBP_ADAPTIVE_IMMUNE_RESPONSE	GOBP_LYMPHOCYTE_ACTIVATION	GOBP_CELL_ACTIVATION
4848	KEGG_RIBOSOME	REACTOME_RESPONSE_OF_EIF2AK4_GCN2_TO_AMINO_ACID_DEFICIENCY	REACTOME_EUKARYOTIC_TRANSLATION_ELONGATION	REACTOME_EUKARYOTIC_TRANSLATION_INITIATION	REACTOME_SELENOAMINO_ACID_METABOLISM	GOCC_CILIARY_PLASM	REACTOME_OLFACTORY_SIGNALING_PATHWAY	GOMF_OLFACTORY_RECEPTOR_ACTIVITY	GOBP_SENSORY_PERCEPTION_OF_CHEMICAL_STIMULUS	GOBP_DETECTION_OF_STIMULUS_INVOLVED_IN_SENSORY_PERCEPTION
4849	REACTOME_RRNA_PROCESSING	GOCC_CYTOSOLIC_RIBOSOME	REACTOME_SRP_DEPENDENT_COTRANSLATIONAL_PROTEIN_TARGETING_TO_MEM	KEGG_RIBOSOME	REACTOME_RESPONSE_OF_EIF2AK4_GCN2_TO_AMINO_ACID_DEFICIENCY	GOMF_OLFACTORY_RECEPTOR_ACTIVITY	GOBP_SENSORY_PERCEPTION_OF_SMELL	GOMF_G_PROTEIN_COUPLED_RECEPTOR_ACTIVITY	GOBP_DETECTION_OF_STIMULUS	GOBP_DETECTION_OF_STIMULUS_INVOLVED_IN_SENSORY_PERCEPTION
4850	GOCC_CILIARY_PLASM	GOBP_AXONEME_ASSEMBLY	GOCC_CILIUM	GOBP_CELL_PROJECTION_ORGANIZATION	GOCC_CYTOPLASMIC_REGION	GOBP_LEUKOCYTE_MEDIATED_IMMUNITY	GOBP_ADAPTIVE_IMMUNE_RESPONSE	GOBP_RESPONSE_TO_MOLECULE_OF_BACTERIAL_ORIGIN	GOBP_IMMUNE_EFFECTOR_PROCESS	GOBP_CELL_ACTIVATION
4851	GOCC_ANCHORING_JUNCTION	GOBP_EPITHELIUM_DEVELOPMENT	GOBP_NEUROGENESIS	GOCC_CELL_SUBSTRATE_JUNCTION	GOBP_GENERATION_OF_NEURONS	GOBP_NATURAL_KILLER_CELL_MEDIATED_IMMUNITY	GOBP_LEUKOCYTE_MEDIATED_IMMUNITY	GOBP_NATURAL_KILLER_CELL_DEGRANULATION	GOBP_REGULATION_OF_NATURAL_KILLER_CELL_MEDIATED_IMMUNITY	GOBP_CELL_KILLING
4852	GOBP_SENSORY_PERCEPTION_OF_CHEMICAL_STIMULUS	GOMF_OLFACTORY_RECEPTOR_ACTIVITY	GOMF_G_PROTEIN_COUPLED_RECEPTOR_ACTIVITY	GOBP_DETECTION_OF_STIMULUS_INVOLVED_IN_SENSORY_PERCEPTION	REACTOME_OLFACTORY_SIGNALING_PATHWAY	REACTOME_VIRAL_INFECTION_PATHWAYS	REACTOME_INFECTIOUS_DISEASE	REACTOME_TRANSLATION	GOCC_CELL_SUBSTRATE_JUNCTION	REACTOME_METABOLISM_OF_RNA
4853	GOMF_OLFACTORY_RECEPTOR_ACTIVITY	REACTOME_OLFACTORY_SIGNALING_PATHWAY	GOBP_SENSORY_PERCEPTION_OF_SMELL	REACTOME_KERATINIZATION	GOBP_SENSORY_PERCEPTION_OF_CHEMICAL_STIMULUS	REACTOME_TRANSLATION	GOCC_MITOCHONDRIAL_PROTEIN_CONTAINING_COMPLEX	REACTOME_RESPONSE_OF_EIF2AK4_GCN2_TO_AMINO_ACID_DEFICIENCY	REACTOME_SRP_DEPENDENT_COTRANSLATIONAL_PROTEIN_TARGETING_TO_MEM	GOCC_RIBOSOMAL_SUBUNIT
4854	REACTOME_EUKARYOTIC_TRANSLATION_ELONGATION	GOCC_RIBONUCLEOPROTEIN_COMPLEX	REACTOME_TRANSLATION	KEGG_RIBOSOME	REACTOME_METABOLISM_OF_RNA	GOCC_CILIARY_PLASM	GOBP_SENSORY_PERCEPTION_OF_CHEMICAL_STIMULUS	GOBP_DETECTION_OF_STIMULUS_INVOLVED_IN_SENSORY_PERCEPTION	GOMF_OLFACTORY_RECEPTOR_ACTIVITY	REACTOME_OLFACTORY_SIGNALING_PATHWAY
4855	REACTOME_KERATINIZATION	REACTOME_ASPIRIN_ADME	GOCC_CORNIFIED_ENVELOPE	GOMF_TRANSPORTER_ACTIVITY	GOBP_EPIDERMIS_DEVELOPMENT	GOCC_RIBONUCLEOPROTEIN_COMPLEX	REACTOME_CELLULAR_RESPONSES_TO_STIMULI	REACTOME_SRP_DEPENDENT_COTRANSLATIONAL_PROTEIN_TARGETING_TO_MEM	REACTOME_VIRAL_INFECTION_PATHWAYS	REACTOME_REGULATION_OF_EXPRESSION_OF_SLITS_AND_ROBOS
4856	GOCC_SYNAPTIC_MEMBRANE	GOBP_SYNAPTIC_SIGNALING	GOCC_SYNAPSE	GOBP_SYNAPSE_ORGANIZATION	GOCC_CONTRACTILE_MUSCLE_FIBER	REACTOME_METABOLISM_OF_RNA	REACTOME_SRP_DEPENDENT_COTRANSLATIONAL_PROTEIN_TARGETING_TO_MEM	REACTOME_EUKARYOTIC_TRANSLATION_ELONGATION	GOCC_CYTOSOLIC_RIBOSOME	REACTOME_NONSENSE_MEDIATED_DECAY_NMD
4857	GOBP_REGULATION_OF_IMMUNE_SYSTEM_PROCESS	GOBP_POSITIVE_REGULATION_OF_IMMUNE_SYSTEM_PROCESS	GOBP_LYMPHOCYTE_ACTIVATION	GOBP_POSITIVE_REGULATION_OF_IMMUNE_RESPONSE	GOBP_ADAPTIVE_IMMUNE_RESPONSE	GOBP_ACTIN_MEDIATED_CELL_CONTRACTION	GOBP_ACTIN_FILAMENT_BASED_MOVEMENT	REACTOME_PI_3K_CASCADE_FGFR2	GOBP_CELLULAR_RESPONSE_TO_PH	GOBP_REGULATION_OF_ACTIN_FILAMENT_BASED_MOVEMENT
4858	REACTOME_OLFACTORY_SIGNALING_PATHWAY	GOMF_OLFACTORY_RECEPTOR_ACTIVITY	GOBP_SENSORY_PERCEPTION_OF_SMELL	REACTOME_KERATINIZATION	KEGG_OLFACTORY_TRANSDUCTION	REACTOME_INFECTIOUS_DISEASE	REACTOME_VIRAL_INFECTION_PATHWAYS	REACTOME_CELLULAR_RESPONSES_TO_STIMULI	REACTOME_SRP_DEPENDENT_COTRANSLATIONAL_PROTEIN_TARGETING_TO_MEM	REACTOME_METABOLISM_OF_RNA
4859	GOBP_AMEBOIDAL_TYPE_CELL_MIGRATION	GOMF_STRUCTURAL_MOLECULE_ACTIVITY	GOCC_LAMELLIPODIUM	GOBP_TUBE_DEVELOPMENT	GOBP_REGULATION_OF_LOCOMOTION	GOBP_ADAPTIVE_IMMUNE_RESPONSE	REACTOME_OLFACTORY_SIGNALING_PATHWAY	GOBP_T_CELL_DIFFERENTIATION	GOMF_G_PROTEIN_COUPLED_RECEPTOR_ACTIVITY	GOBP_DETECTION_OF_STIMULUS
4860	GOCC_RIBONUCLEOPROTEIN_COMPLEX	GOCC_RIBOSOME	REACTOME_TRANSLATION	GOCC_RIBOSOMAL_SUBUNIT	REACTOME_INTERFERON_ALPHA_BETA_SIGNALING	GOMF_POTASSIUM_PROTON_ANTIPORTER_ACTIVITY	GOCC_CILIARY_PLASM	GOBP_HOMOPHILIC_CELL_ADHESION_VIA_PLASMA_MEMBRANE_ADHESION_MOLE	GOCC_MHC_CLASS_II_PROTEIN_COMPLEX	GOBP_POSITIVE_REGULATION_OF_CELL_JUNCTION_ASSEMBLY
4861	GOMF_PROTEIN_SERINE_KINASE_ACTIVITY	GOMF_KINASE_ACTIVITY	GOMF_PROTEIN_KINASE_ACTIVITY	GOBP_POSITIVE_REGULATION_OF_CARBOHYDRATE_METABOLIC_PROCESS	GOMF_ADENYL_NUCLEOTIDE_BINDING	KEGG_RIBOSOME	REACTOME_EUKARYOTIC_TRANSLATION_ELONGATION	REACTOME_RESPONSE_OF_EIF2AK4_GCN2_TO_AMINO_ACID_DEFICIENCY	REACTOME_SELENOAMINO_ACID_METABOLISM	REACTOME_EUKARYOTIC_TRANSLATION_INITIATION
4862	REACTOME_EUKARYOTIC_TRANSLATION_ELONGATION	REACTOME_RESPONSE_OF_EIF2AK4_GCN2_TO_AMINO_ACID_DEFICIENCY	REACTOME_EUKARYOTIC_TRANSLATION_INITIATION	GOCC_CYTOSOLIC_RIBOSOME	REACTOME_NONSENSE_MEDIATED_DECAY_NMD	REACTOME_OLFACTORY_SIGNALING_PATHWAY	GOBP_DETECTION_OF_STIMULUS_INVOLVED_IN_SENSORY_PERCEPTION	GOBP_SENSORY_PERCEPTION_OF_SMELL	GOBP_SENSORY_PERCEPTION_OF_CHEMICAL_STIMULUS	GOMF_OLFACTORY_RECEPTOR_ACTIVITY
4863	GOBP_NEGATIVE_REGULATION_OF_OSTEOBLAST_DIFFERENTIATION	GOCC_CILIARY_PLASM	GOBP_CILIUM_ORGANIZATION	GOCC_CILIUM	GOBP_AXONEMAL_DYNEIN_COMPLEX_ASSEMBLY	KEGG_RIBOSOME	REACTOME_EUKARYOTIC_TRANSLATION_ELONGATION	REACTOME_RESPONSE_OF_EIF2AK4_GCN2_TO_AMINO_ACID_DEFICIENCY	REACTOME_NONSENSE_MEDIATED_DECAY_NMD	REACTOME_SRP_DEPENDENT_COTRANSLATIONAL_PROTEIN_TARGETING_TO_MEM
4864	GOBP_CELLULAR_RESPONSE_TO_STRESS	GOBP_RNA_PROCESSING	GOCC_NUCLEAR_PROTEIN_CONTAINING_COMPLEX	GOMF_PURINE_NUCLEOTIDE_BINDING	GOCC_NUCLEAR_SPECK	GOCC_PERINEURONAL_NET	GOCC_COLLAGEN_CONTAINING_EXTRACELLULAR_MATRIX	REACTOME_EXTRACELLULAR_MATRIX_ORGANIZATION	GOCC_SYNAPSE_ASSOCIATED_EXTRACELLULAR_MATRIX	GOBP_GENERATION_OF_NEURONS
4865	REACTOME_FORMATION_OF_THE_CORNIFIED_ENVELOPE	REACTOME_KERATINIZATION	GOCC_CILIARY_PLASM	GOCC_AXONEMAL_MICROTUBULE	GOMF_MOLECULAR_ADAPTOR_ACTIVITY	REACTOME_OLFACTORY_SIGNALING_PATHWAY	GOMF_OLFACTORY_RECEPTOR_ACTIVITY	KEGG_OLFACTORY_TRANSDUCTION	REACTOME_SENSORY_PERCEPTION	GOBP_SENSORY_PERCEPTION_OF_SMELL
4866	GOBP_SENSORY_PERCEPTION_OF_CHEMICAL_STIMULUS	GOBP_G_PROTEIN_COUPLED_RECEPTOR_SIGNALING_PATHWAY	GOMF_OLFACTORY_RECEPTOR_ACTIVITY	GOMF_G_PROTEIN_COUPLED_RECEPTOR_ACTIVITY	REACTOME_OLFACTORY_SIGNALING_PATHWAY	REACTOME_EUKARYOTIC_TRANSLATION_ELONGATION	REACTOME_RESPONSE_OF_EIF2AK4_GCN2_TO_AMINO_ACID_DEFICIENCY	GOCC_CYTOSOLIC_RIBOSOME	REACTOME_SRP_DEPENDENT_COTRANSLATIONAL_PROTEIN_TARGETING_TO_MEM	KEGG_RIBOSOME
4867	REACTOME_EUKARYOTIC_TRANSLATION_ELONGATION	KEGG_RIBOSOME	REACTOME_RESPONSE_OF_EIF2AK4_GCN2_TO_AMINO_ACID_DEFICIENCY	GOCC_CYTOSOLIC_RIBOSOME	REACTOME_SELENOAMINO_ACID_METABOLISM	GOBP_AXONEME_ASSEMBLY	GOBP_MICROTUBULE_BUNDLE_FORMATION	GOBP_SENSORY_PERCEPTION_OF_CHEMICAL_STIMULUS	REACTOME_OLFACTORY_SIGNALING_PATHWAY	GOBP_DETECTION_OF_STIMULUS_INVOLVED_IN_SENSORY_PERCEPTION
4868	GOCC_CORNIFIED_ENVELOPE	KEGG_DRUG_METABOLISM_OTHER_ENZYMES	GOMF_MOLECULAR_TRANSDUCER_ACTIVITY	GOBP_DEFENSE_RESPONSE_TO_BACTERIUM	REACTOME_FORMATION_OF_THE_CORNIFIED_ENVELOPE	KEGG_RIBOSOME	REACTOME_EUKARYOTIC_TRANSLATION_INITIATION	REACTOME_RESPONSE_OF_EIF2AK4_GCN2_TO_AMINO_ACID_DEFICIENCY	REACTOME_EUKARYOTIC_TRANSLATION_ELONGATION	REACTOME_NONSENSE_MEDIATED_DECAY_NMD
4869	GOCC_CILIUM	GOCC_CILIARY_PLASM	GOBP_MICROTUBULE_BUNDLE_FORMATION	GOCC_MICROTUBULE	GOCC_MICROTUBULE_CYTOSKELETON	GOBP_IMMUNE_EFFECTOR_PROCESS	REACTOME_OLFACTORY_SIGNALING_PATHWAY	GOMF_OLFACTORY_RECEPTOR_ACTIVITY	GOBP_ADAPTIVE_IMMUNE_RESPONSE	GOBP_DETECTION_OF_STIMULUS_INVOLVED_IN_SENSORY_PERCEPTION
4870	KEGG_RIBOSOME	REACTOME_RESPONSE_OF_EIF2AK4_GCN2_TO_AMINO_ACID_DEFICIENCY	REACTOME_EUKARYOTIC_TRANSLATION_ELONGATION	GOMF_STRUCTURAL_CONSTITUENT_OF_RIBOSOME	HALLMARK_ALLOGRAFT_REJECTION	GOBP_CELL_CYCLE_PROCESS	GOCC_MICROTUBULE_CYTOSKELETON	GOBP_MICROTUBULE_BASED_PROCESS	GOBP_MICROTUBULE_CYTOSKELETON_ORGANIZATION	GOCC_CILIARY_PLASM
4871	REACTOME_SENESCENCE_ASSOCIATED_SECRETORY_PHENOTYPE_SASP	REACTOME_KERATAN_SULFATE_KERATIN_METABOLISM	GOCC_CELL_SUBSTRATE_JUNCTION	GOBP_CELL_JUNCTION_ORGANIZATION	GOBP_LOCOMOTION	GOBP_BRANCH_ELONGATION_OF_AN_EPITHELIUM	GOMF_DNA_POLYMERASE_BINDING	KEGG_STEROID_HORMONE_BIOSYNTHESIS	KEGG_ASCORBATE_AND_ALDARATE_METABOLISM	GOCC_HAPTOGLOBIN_HEMOGLOBIN_COMPLEX
4872	GOBP_DEFENSE_RESPONSE	GOBP_HEMOPOIESIS	GOBP_REGULATION_OF_IMMUNE_SYSTEM_PROCESS	REACTOME_INNATE_IMMUNE_SYSTEM	GOCC_SECRETORY_VESICLE	REACTOME_CELL_CYCLE	REACTOME_M_PHASE	REACTOME_CELL_CYCLE_MITOTIC	HALLMARK_E2F_TARGETS	GOBP_RIBOSOME_BIOGENESIS
4873	REACTOME_METABOLISM_OF_RNA	REACTOME_TRANSLATION	GOCC_RIBONUCLEOPROTEIN_COMPLEX	REACTOME_EUKARYOTIC_TRANSLATION_INITIATION	REACTOME_SRP_DEPENDENT_COTRANSLATIONAL_PROTEIN_TARGETING_TO_MEM	GOMF_OLFACTORY_RECEPTOR_ACTIVITY	REACTOME_OLFACTORY_SIGNALING_PATHWAY	GOBP_SENSORY_PERCEPTION_OF_CHEMICAL_STIMULUS	GOBP_SENSORY_PERCEPTION_OF_SMELL	KEGG_OLFACTORY_TRANSDUCTION
4874	GOBP_ENDOCYTOSIS	GOCC_ORGANELLE_ENVELOPE	GOBP_VACUOLE_ORGANIZATION	REACTOME_NEUTROPHIL_DEGRANULATION	GOBP_VESICLE_MEDIATED_TRANSPORT	REACTOME_EUKARYOTIC_TRANSLATION_ELONGATION	KEGG_RIBOSOME	REACTOME_NONSENSE_MEDIATED_DECAY_NMD	REACTOME_RESPONSE_OF_EIF2AK4_GCN2_TO_AMINO_ACID_DEFICIENCY	GOCC_CYTOSOLIC_RIBOSOME
4875	GOMF_CELL_ADHESION_MOLECULE_BINDING	HALLMARK_EPITHELIAL_MESENCHYMAL_TRANSITION	GOMF_CADHERIN_BINDING	GOMF_STRUCTURAL_MOLECULE_ACTIVITY	HALLMARK_G2M_CHECKPOINT	GOMF_G_PROTEIN_COUPLED_RECEPTOR_ACTIVITY	GOBP_POSITIVE_REGULATION_OF_TYPE_II_INTERFERON_PRODUCTION	GOCC_HAPTOGLOBIN_HEMOGLOBIN_COMPLEX	GOBP_LEUKOCYTE_MEDIATED_IMMUNITY	GOBP_REGULATION_OF_OSTEOCLAST_DEVELOPMENT
4876	GOCC_PLASMA_MEMBRANE_REGION	GOMF_ORGANIC_ANION_TRANSMEMBRANE_TRANSPORTER_ACTIVITY	GOBP_DETECTION_OF_STIMULUS_INVOLVED_IN_SENSORY_PERCEPTION	GOMF_OLFACTORY_RECEPTOR_ACTIVITY	GOBP_GENERATION_OF_NEURONS	KEGG_RIBOSOME	REACTOME_EUKARYOTIC_TRANSLATION_ELONGATION	REACTOME_RESPONSE_OF_EIF2AK4_GCN2_TO_AMINO_ACID_DEFICIENCY	REACTOME_EUKARYOTIC_TRANSLATION_INITIATION	GOCC_CYTOSOLIC_RIBOSOME
4877	GOBP_RNA_SPLICING_VIA_TRANSESTERIFICATION_REACTIONS	GOBP_INTRACELLULAR_TRANSPORT	REACTOME_COLLAGEN_CHAIN_TRIMERIZATION	GOBP_RESPONSE_TO_TRANSFORMING_GROWTH_FACTOR_BETA	GOBP_REGULATION_OF_SYSTEMIC_ARTERIAL_BLOOD_PRESSURE_BY_RENIN_AN	GOBP_LEUKOCYTE_MEDIATED_IMMUNITY	GOBP_CYTOKINE_PRODUCTION	GOBP_RESPONSE_TO_TYPE_II_INTERFERON	HALLMARK_ALLOGRAFT_REJECTION	GOBP_LYMPHOCYTE_MEDIATED_IMMUNITY
4878	REACTOME_EUKARYOTIC_TRANSLATION_ELONGATION	KEGG_RIBOSOME	REACTOME_SELENOAMINO_ACID_METABOLISM	REACTOME_SRP_DEPENDENT_COTRANSLATIONAL_PROTEIN_TARGETING_TO_MEM	REACTOME_SARS_COV_1_MODULATES_HOST_TRANSLATION_MACHINERY	GOBP_LYMPHOCYTE_ACTIVATION	GOBP_ADAPTIVE_IMMUNE_RESPONSE	GOBP_LEUKOCYTE_MEDIATED_IMMUNITY	GOBP_LYMPHOCYTE_MEDIATED_IMMUNITY	GOBP_POSITIVE_REGULATION_OF_IMMUNE_SYSTEM_PROCESS
4879	GOBP_NEUROGENESIS	GOBP_GENERATION_OF_NEURONS	GOCC_AXON	GOCC_PLASMA_MEMBRANE_REGION	GOBP_CELL_MORPHOGENESIS_INVOLVED_IN_NEURON_DIFFERENTIATION	HALLMARK_INTERFERON_GAMMA_RESPONSE	REACTOME_NEUTROPHIL_DEGRANULATION	GOBP_LEUKOCYTE_CELL_CELL_ADHESION	GOCC_RIBOSOMAL_SUBUNIT	GOBP_REGULATION_OF_T_CELL_ACTIVATION
4880	KEGG_RIBOSOME	REACTOME_EUKARYOTIC_TRANSLATION_ELONGATION	GOCC_CYTOSOLIC_RIBOSOME	REACTOME_NONSENSE_MEDIATED_DECAY_NMD	REACTOME_SRP_DEPENDENT_COTRANSLATIONAL_PROTEIN_TARGETING_TO_MEM	GOCC_CILIARY_PLASM	REACTOME_OLFACTORY_SIGNALING_PATHWAY	GOMF_OLFACTORY_RECEPTOR_ACTIVITY	GOBP_CILIUM_MOVEMENT	GOBP_CILIUM_ORGANIZATION
4881	GOBP_CELL_PROJECTION_ORGANIZATION	GOBP_CELL_JUNCTION_ASSEMBLY	GOBP_CELL_PROJECTION_MORPHOGENESIS	GOBP_CELL_JUNCTION_ORGANIZATION	GOBP_GENERATION_OF_NEURONS	GOBP_T_CELL_ACTIVATION	GOBP_LYMPHOCYTE_ACTIVATION	GOBP_REGULATION_OF_LYMPHOCYTE_ACTIVATION	GOBP_REGULATION_OF_CELL_ACTIVATION	GOBP_LEUKOCYTE_CELL_CELL_ADHESION
4882	GOCC_CILIARY_PLASM	GOBP_MICROTUBULE_BASED_PROCESS	GOBP_CILIUM_MOVEMENT	GOBP_MICROTUBULE_BASED_MOVEMENT	GOCC_SUPRAMOLECULAR_POLYMER	GOBP_REGULATION_OF_IMMUNE_SYSTEM_PROCESS	GOBP_CELL_ACTIVATION	GOBP_POSITIVE_REGULATION_OF_IMMUNE_SYSTEM_PROCESS	GOBP_REGULATION_OF_IMMUNE_RESPONSE	GOBP_LEUKOCYTE_MEDIATED_IMMUNITY
4883	REACTOME_EUKARYOTIC_TRANSLATION_ELONGATION	KEGG_RIBOSOME	REACTOME_SELENOAMINO_ACID_METABOLISM	GOCC_CYTOSOLIC_RIBOSOME	REACTOME_INFLUENZA_INFECTION	GOBP_EPITHELIUM_DEVELOPMENT	REACTOME_KERATINIZATION	REACTOME_FORMATION_OF_THE_CORNIFIED_ENVELOPE	GOBP_EPIDERMIS_DEVELOPMENT	GOBP_TISSUE_MORPHOGENESIS
4884	GOCC_CILIARY_PLASM	GOBP_SENSORY_PERCEPTION_OF_SMELL	GOCC_CYTOPLASMIC_REGION	GOBP_CILIUM_ORGANIZATION	GOBP_CILIUM_MOVEMENT	REACTOME_EUKARYOTIC_TRANSLATION_ELONGATION	KEGG_RIBOSOME	REACTOME_RESPONSE_OF_EIF2AK4_GCN2_TO_AMINO_ACID_DEFICIENCY	REACTOME_NONSENSE_MEDIATED_DECAY_NMD	REACTOME_SELENOAMINO_ACID_METABOLISM
4885	GOCC_NUCLEAR_BODY	GOBP_PROTEIN_DNA_COMPLEX_ORGANIZATION	GOMF_MRNA_BINDING	REACTOME_CELL_CYCLE	REACTOME_MRNA_SPLICING_MINOR_PATHWAY	KEGG_RIBOSOME	REACTOME_METABOLISM_OF_AMINO_ACIDS_AND_DERIVATIVES	REACTOME_RESPONSE_OF_EIF2AK4_GCN2_TO_AMINO_ACID_DEFICIENCY	GOCC_CILIUM	REACTOME_SELENOAMINO_ACID_METABOLISM
4886	REACTOME_FORMATION_OF_THE_CORNIFIED_ENVELOPE	GOBP_EPIDERMIS_DEVELOPMENT	GOBP_SKIN_DEVELOPMENT	GOBP_ENSHEATHMENT_OF_NEURONS	GOBP_INTERMEDIATE_FILAMENT_BASED_PROCESS	GOBP_SMALL_MOLECULE_CATABOLIC_PROCESS	GOCC_MANCHETTE	GOMF_OXIDOREDUCTASE_ACTIVITY	GOBP_GENERATION_OF_PRECURSOR_METABOLITES_AND_ENERGY	REACTOME_ALPHA_DEFENSINS
4887	GOBP_PLASMA_LIPOPROTEIN_PARTICLE_CLEARANCE	GOCC_PROTEIN_LIPID_COMPLEX	REACTOME_TRANSPORT_OF_CONNEXONS_TO_THE_PLASMA_MEMBRANE	GOCC_CHYLOMICRON	REACTOME_ACTIVATION_OF_AMPK_DOWNSTREAM_OF_NMDARS	GOBP_CELLULAR_RESPONSE_TO_STRESS	REACTOME_RESPONSE_OF_EIF2AK4_GCN2_TO_AMINO_ACID_DEFICIENCY	GOCC_CYTOSOLIC_RIBOSOME	KEGG_RIBOSOME	HALLMARK_G2M_CHECKPOINT
4888	GOCC_NEURON_PROJECTION	GOCC_SOMATODENDRITIC_COMPARTMENT	GOBP_CELL_PROJECTION_ORGANIZATION	GOBP_EAR_DEVELOPMENT	GOBP_SYNAPTIC_SIGNALING	GOCC_MITOCHONDRION	GOCC_MITOCHONDRIAL_ENVELOPE	GOBP_RNA_PROCESSING	REACTOME_METABOLISM_OF_RNA	HALLMARK_INTERFERON_GAMMA_RESPONSE
4889	REACTOME_EUKARYOTIC_TRANSLATION_ELONGATION	REACTOME_VIRAL_INFECTION_PATHWAYS	REACTOME_CELL_CYCLE_MITOTIC	REACTOME_INFLUENZA_INFECTION	REACTOME_EUKARYOTIC_TRANSLATION_INITIATION	REACTOME_KERATINIZATION	GOCC_APICAL_PART_OF_CELL	GOCC_CORNIFIED_ENVELOPE	REACTOME_FORMATION_OF_THE_CORNIFIED_ENVELOPE	GOMF_OLFACTORY_RECEPTOR_ACTIVITY
4890	GOCC_MICROTUBULE_CYTOSKELETON	GOCC_MICROTUBULE_ORGANIZING_CENTER	GOCC_MICROTUBULE	GOBP_ESTABLISHMENT_OF_LOCALIZATION_IN_CELL	GOBP_CELL_PROJECTION_MORPHOGENESIS	GOMF_OLFACTORY_RECEPTOR_ACTIVITY	GOMF_G_PROTEIN_COUPLED_RECEPTOR_ACTIVITY	REACTOME_OLFACTORY_SIGNALING_PATHWAY	GOBP_DETECTION_OF_STIMULUS_INVOLVED_IN_SENSORY_PERCEPTION	GOBP_SENSORY_PERCEPTION_OF_SMELL
4891	GOBP_SENSORY_PERCEPTION_OF_CHEMICAL_STIMULUS	REACTOME_OLFACTORY_SIGNALING_PATHWAY	GOMF_OLFACTORY_RECEPTOR_ACTIVITY	GOMF_G_PROTEIN_COUPLED_RECEPTOR_ACTIVITY	GOBP_SENSORY_PERCEPTION_OF_SMELL	REACTOME_AEROBIC_RESPIRATION_AND_RESPIRATORY_ELECTRON_TRANSPORT	GOCC_MITOCHONDRION	GOMF_ELECTRON_TRANSFER_ACTIVITY	GOCC_SYNAPSE	GOCC_MITOCHONDRIAL_PROTEIN_CONTAINING_COMPLEX
4892	GOBP_AXONEME_ASSEMBLY	GOBP_CILIUM_MOVEMENT	GOCC_MOTILE_CILIUM	GOBP_MICROTUBULE_BUNDLE_FORMATION	GOCC_CILIARY_PLASM	REACTOME_NONSENSE_MEDIATED_DECAY_NMD	REACTOME_EUKARYOTIC_TRANSLATION_ELONGATION	GOCC_CYTOSOLIC_RIBOSOME	KEGG_RIBOSOME	REACTOME_EUKARYOTIC_TRANSLATION_INITIATION
4893	GOBP_NEUROGENESIS	GOBP_GENERATION_OF_NEURONS	GOBP_CELL_MORPHOGENESIS	GOBP_NEURON_DEVELOPMENT	GOBP_CYTOSKELETON_ORGANIZATION	GOMF_OLFACTORY_RECEPTOR_ACTIVITY	GOBP_DETECTION_OF_STIMULUS_INVOLVED_IN_SENSORY_PERCEPTION	GOBP_SENSORY_PERCEPTION_OF_SMELL	REACTOME_OLFACTORY_SIGNALING_PATHWAY	GOBP_SENSORY_PERCEPTION_OF_CHEMICAL_STIMULUS
4894	REACTOME_METABOLISM_OF_RNA	REACTOME_SRP_DEPENDENT_COTRANSLATIONAL_PROTEIN_TARGETING_TO_MEM	REACTOME_CELLULAR_RESPONSE_TO_STARVATION	REACTOME_RRNA_PROCESSING	REACTOME_REGULATION_OF_EXPRESSION_OF_SLITS_AND_ROBOS	GOBP_NEUROGENESIS	GOBP_CELL_JUNCTION_ORGANIZATION	GOBP_CELL_JUNCTION_ASSEMBLY	GOBP_CELL_MORPHOGENESIS	GOBP_TUBE_DEVELOPMENT
4895	GOBP_AXONEME_ASSEMBLY	GOCC_CILIARY_PLASM	GOBP_MICROTUBULE_BASED_PROCESS	GOCC_CILIUM	GOBP_MICROTUBULE_CYTOSKELETON_ORGANIZATION	REACTOME_EUKARYOTIC_TRANSLATION_ELONGATION	KEGG_RIBOSOME	GOBP_SENSORY_PERCEPTION	REACTOME_NONSENSE_MEDIATED_DECAY_NMD	REACTOME_RESPONSE_OF_EIF2AK4_GCN2_TO_AMINO_ACID_DEFICIENCY
4896	GOBP_CILIUM_MOVEMENT	REACTOME_KERATINIZATION	GOCC_CILIARY_PLASM	GOBP_CILIUM_OR_FLAGELLUM_DEPENDENT_CELL_MOTILITY	GOBP_SPERM_MOTILITY	REACTOME_EUKARYOTIC_TRANSLATION_ELONGATION	KEGG_RIBOSOME	REACTOME_EUKARYOTIC_TRANSLATION_INITIATION	REACTOME_CELLULAR_RESPONSES_TO_STIMULI	REACTOME_NONSENSE_MEDIATED_DECAY_NMD
4897	GOCC_CILIARY_PLASM	GOBP_CELL_PROJECTION_ORGANIZATION	GOCC_CYTOPLASMIC_REGION	GOBP_TUBE_DEVELOPMENT	GOBP_TISSUE_MORPHOGENESIS	GOBP_SENSORY_PERCEPTION_OF_CHEMICAL_STIMULUS	GOBP_SISTER_CHROMATID_SEGREGATION	REACTOME_OLFACTORY_SIGNALING_PATHWAY	GOBP_CHROMOSOME_ORGANIZATION	GOBP_NUCLEAR_CHROMOSOME_SEGREGATION
4898	GOBP_DETECTION_OF_STIMULUS_INVOLVED_IN_SENSORY_PERCEPTION	GOMF_OLFACTORY_RECEPTOR_ACTIVITY	GOBP_DETECTION_OF_STIMULUS	KEGG_OLFACTORY_TRANSDUCTION	REACTOME_OLFACTORY_SIGNALING_PATHWAY	REACTOME_VIRAL_INFECTION_PATHWAYS	REACTOME_INFLUENZA_INFECTION	KEGG_RIBOSOME	REACTOME_EUKARYOTIC_TRANSLATION_ELONGATION	GOBP_TRANSLATION
4899	GOBP_ANTIGEN_PROCESSING_AND_PRESENTATION	GOBP_ANTIGEN_PROCESSING_AND_PRESENTATION_OF_EXOGENOUS_PEPTIDE_A	GOCC_MEMBRANE_PROTEIN_COMPLEX	GOBP_ANTIGEN_PROCESSING_AND_PRESENTATION_OF_PEPTIDE_OR_POLYSACC	GOBP_ANTIGEN_PROCESSING_AND_PRESENTATION_OF_EXOGENOUS_ANTIGEN	GOBP_SENSORY_PERCEPTION_OF_CHEMICAL_STIMULUS	GOBP_SENSORY_PERCEPTION	GOBP_DETECTION_OF_STIMULUS_INVOLVED_IN_SENSORY_PERCEPTION	HALLMARK_EPITHELIAL_MESENCHYMAL_TRANSITION	GOMF_OLFACTORY_RECEPTOR_ACTIVITY
4900	REACTOME_OLFACTORY_SIGNALING_PATHWAY	GOBP_DETECTION_OF_STIMULUS_INVOLVED_IN_SENSORY_PERCEPTION	GOBP_SENSORY_PERCEPTION_OF_CHEMICAL_STIMULUS	GOMF_OLFACTORY_RECEPTOR_ACTIVITY	GOBP_SENSORY_PERCEPTION_OF_SMELL	REACTOME_METABOLISM_OF_RNA	REACTOME_TRANSLATION	GOCC_RIBONUCLEOPROTEIN_COMPLEX	REACTOME_RRNA_PROCESSING	GOBP_RIBONUCLEOPROTEIN_COMPLEX_BIOGENESIS
4901	REACTOME_CELL_CYCLE	REACTOME_NEUTROPHIL_DEGRANULATION	GOCC_SECRETORY_GRANULE_MEMBRANE	GOCC_SECRETORY_VESICLE	REACTOME_CELL_CYCLE_CHECKPOINTS	GOCC_HEMOGLOBIN_COMPLEX	GOBP_OXYGEN_TRANSPORT	GOMF_OXYGEN_CARRIER_ACTIVITY	GOMF_HAPTOGLOBIN_BINDING	GOBP_SENSORY_PERCEPTION_OF_CHEMICAL_STIMULUS
4902	REACTOME_SRP_DEPENDENT_COTRANSLATIONAL_PROTEIN_TARGETING_TO_MEM	GOCC_CILIARY_PLASM	REACTOME_EUKARYOTIC_TRANSLATION_ELONGATION	REACTOME_TRANSLATION	GOBP_AXONEME_ASSEMBLY	GOBP_REGULATION_OF_MULTICELLULAR_ORGANISMAL_DEVELOPMENT	GOBP_REGULATION_OF_CELL_DEVELOPMENT	GOMF_G_PROTEIN_COUPLED_RECEPTOR_ACTIVITY	REACTOME_KERATINIZATION	REACTOME_FORMATION_OF_THE_CORNIFIED_ENVELOPE
4903	GOCC_CILIARY_PLASM	GOBP_MICROTUBULE_CYTOSKELETON_ORGANIZATION	GOBP_AXONEME_ASSEMBLY	GOCC_CYTOPLASMIC_REGION	GOBP_MICROTUBULE_BASED_PROCESS	KEGG_RIBOSOME	REACTOME_EUKARYOTIC_TRANSLATION_ELONGATION	GOBP_LYMPHOCYTE_ACTIVATION	GOBP_POSITIVE_REGULATION_OF_IMMUNE_SYSTEM_PROCESS	REACTOME_RESPONSE_OF_EIF2AK4_GCN2_TO_AMINO_ACID_DEFICIENCY
4904	HALLMARK_HEME_METABOLISM	GOCC_CILIUM	GOBP_CILIUM_MOVEMENT	GOBP_CILIUM_OR_FLAGELLUM_DEPENDENT_CELL_MOTILITY	GOCC_CILIARY_PLASM	KEGG_RIBOSOME	REACTOME_EUKARYOTIC_TRANSLATION_ELONGATION	REACTOME_RESPONSE_OF_EIF2AK4_GCN2_TO_AMINO_ACID_DEFICIENCY	REACTOME_SRP_DEPENDENT_COTRANSLATIONAL_PROTEIN_TARGETING_TO_MEM	REACTOME_EUKARYOTIC_TRANSLATION_INITIATION
4905	REACTOME_NEUTROPHIL_DEGRANULATION	REACTOME_INNATE_IMMUNE_SYSTEM	GOCC_SECRETORY_GRANULE	GOBP_CHROMOSOME_SEGREGATION	REACTOME_POST_TRANSLATIONAL_PROTEIN_MODIFICATION	GOBP_DETECTION_OF_STIMULUS_INVOLVED_IN_SENSORY_PERCEPTION	GOMF_OLFACTORY_RECEPTOR_ACTIVITY	GOBP_SENSORY_PERCEPTION_OF_CHEMICAL_STIMULUS	GOBP_SENSORY_PERCEPTION_OF_SMELL	REACTOME_OLFACTORY_SIGNALING_PATHWAY
4906	GOCC_CILIARY_PLASM	GOBP_MICROTUBULE_BASED_MOVEMENT	GOBP_AXONEME_ASSEMBLY	GOCC_CILIUM	GOBP_MICROTUBULE_BASED_PROCESS	KEGG_RIBOSOME	REACTOME_EUKARYOTIC_TRANSLATION_ELONGATION	REACTOME_SELENOAMINO_ACID_METABOLISM	REACTOME_RESPONSE_OF_EIF2AK4_GCN2_TO_AMINO_ACID_DEFICIENCY	REACTOME_NONSENSE_MEDIATED_DECAY_NMD
4907	REACTOME_KERATINIZATION	REACTOME_FORMATION_OF_THE_CORNIFIED_ENVELOPE	GOCC_CILIUM	GOCC_CILIARY_PLASM	GOBP_CILIUM_MOVEMENT	REACTOME_VIRAL_INFECTION_PATHWAYS	REACTOME_INFECTIOUS_DISEASE	REACTOME_CELLULAR_RESPONSES_TO_STIMULI	REACTOME_METABOLISM_OF_RNA	REACTOME_REGULATION_OF_EXPRESSION_OF_SLITS_AND_ROBOS
4908	REACTOME_OLFACTORY_SIGNALING_PATHWAY	GOBP_SENSORY_PERCEPTION_OF_CHEMICAL_STIMULUS	GOMF_OLFACTORY_RECEPTOR_ACTIVITY	GOBP_SENSORY_PERCEPTION_OF_SMELL	GOBP_DETECTION_OF_STIMULUS_INVOLVED_IN_SENSORY_PERCEPTION	GOCC_CILIARY_PLASM	GOBP_SMALL_MOLECULE_METABOLIC_PROCESS	GOBP_AXONEME_ASSEMBLY	GOBP_CILIUM_ORGANIZATION	GOBP_CILIUM_MOVEMENT
4909	GOBP_SENSORY_PERCEPTION_OF_CHEMICAL_STIMULUS	KEGG_SYSTEMIC_LUPUS_ERYTHEMATOSUS	GOCC_MITOCHONDRIAL_PROTEIN_CONTAINING_COMPLEX	GOBP_SENSORY_PERCEPTION_OF_SMELL	GOMF_OLFACTORY_RECEPTOR_ACTIVITY	GOCC_ANCHORING_JUNCTION	GOBP_SYNAPTIC_SIGNALING	GOCC_COLLAGEN_CONTAINING_EXTRACELLULAR_MATRIX	GOCC_SYNAPSE	GOBP_ESTABLISHMENT_OR_MAINTENANCE_OF_BIPOLAR_CELL_POLARITY
4910	REACTOME_SLC_MEDIATED_TRANSMEMBRANE_TRANSPORT	HALLMARK_E2F_TARGETS	GOCC_CILIARY_PLASM	REACTOME_CELL_CYCLE	GOMF_ACTIVE_TRANSMEMBRANE_TRANSPORTER_ACTIVITY	GOMF_OLFACTORY_RECEPTOR_ACTIVITY	REACTOME_KERATINIZATION	GOBP_SENSORY_PERCEPTION_OF_SMELL	REACTOME_OLFACTORY_SIGNALING_PATHWAY	KEGG_OLFACTORY_TRANSDUCTION
4911	REACTOME_METABOLISM_OF_RNA	REACTOME_INFLUENZA_INFECTION	REACTOME_EUKARYOTIC_TRANSLATION_ELONGATION	KEGG_RIBOSOME	REACTOME_NONSENSE_MEDIATED_DECAY_NMD	GOBP_WOUND_HEALING	GOBP_CELL_CELL_SIGNALING	GOBP_RESPONSE_TO_WOUNDING	GOBP_REGULATION_OF_WOUND_HEALING	GOBP_EPITHELIUM_DEVELOPMENT
4912	REACTOME_CELLULAR_RESPONSES_TO_STIMULI	REACTOME_METABOLISM_OF_RNA	HALLMARK_MYC_TARGETS_V1	GOCC_RIBONUCLEOPROTEIN_COMPLEX	REACTOME_TRANSLATION	GOMF_OLFACTORY_RECEPTOR_ACTIVITY	REACTOME_OLFACTORY_SIGNALING_PATHWAY	GOMF_G_PROTEIN_COUPLED_RECEPTOR_ACTIVITY	KEGG_OLFACTORY_TRANSDUCTION	GOBP_SENSORY_PERCEPTION_OF_SMELL
4913	REACTOME_SRP_DEPENDENT_COTRANSLATIONAL_PROTEIN_TARGETING_TO_MEM	KEGG_RIBOSOME	REACTOME_EUKARYOTIC_TRANSLATION_ELONGATION	REACTOME_SELENOAMINO_ACID_METABOLISM	REACTOME_RESPONSE_OF_EIF2AK4_GCN2_TO_AMINO_ACID_DEFICIENCY	GOBP_ADAPTIVE_IMMUNE_RESPONSE	HALLMARK_ALLOGRAFT_REJECTION	GOBP_IMMUNE_EFFECTOR_PROCESS	GOBP_POSITIVE_REGULATION_OF_IMMUNE_RESPONSE	GOBP_POSITIVE_REGULATION_OF_IMMUNE_SYSTEM_PROCESS
4914	GOMF_OLFACTORY_RECEPTOR_ACTIVITY	GOBP_DETECTION_OF_STIMULUS_INVOLVED_IN_SENSORY_PERCEPTION	GOMF_G_PROTEIN_COUPLED_RECEPTOR_ACTIVITY	REACTOME_OLFACTORY_SIGNALING_PATHWAY	GOBP_SENSORY_PERCEPTION_OF_SMELL	REACTOME_EUKARYOTIC_TRANSLATION_INITIATION	REACTOME_RESPONSE_OF_EIF2AK4_GCN2_TO_AMINO_ACID_DEFICIENCY	GOCC_RIBOSOMAL_SUBUNIT	REACTOME_INFLUENZA_INFECTION	GOMF_STRUCTURAL_CONSTITUENT_OF_RIBOSOME
4915	GOCC_CILIUM	GOCC_CYTOPLASMIC_REGION	GOBP_CILIUM_ORGANIZATION	REACTOME_VESICLE_MEDIATED_TRANSPORT	GOCC_CILIARY_PLASM	REACTOME_PD_1_SIGNALING	KEGG_RIBOSOME	REACTOME_EUKARYOTIC_TRANSLATION_ELONGATION	GOBP_REGULATION_OF_NATURAL_KILLER_CELL_MEDIATED_IMMUNITY	GOMF_MOLECULAR_TRANSDUCER_ACTIVITY
4916	GOMF_STRUCTURAL_MOLECULE_ACTIVITY	HALLMARK_EPITHELIAL_MESENCHYMAL_TRANSITION	GOCC_COLLAGEN_CONTAINING_EXTRACELLULAR_MATRIX	GOBP_NEUROGENESIS	GOCC_EXTERNAL_ENCAPSULATING_STRUCTURE	GOBP_T_CELL_MEDIATED_IMMUNITY	GOBP_ADAPTIVE_IMMUNE_RESPONSE	GOBP_LYMPHOCYTE_MEDIATED_IMMUNITY	GOBP_POSITIVE_REGULATION_OF_ADAPTIVE_IMMUNE_RESPONSE	GOBP_REGULATION_OF_ADAPTIVE_IMMUNE_RESPONSE
4917	REACTOME_CELL_CYCLE	HALLMARK_E2F_TARGETS	GOCC_SPINDLE	GOBP_DNA_REPAIR	REACTOME_CELL_CYCLE_MITOTIC	GOBP_SENSORY_PERCEPTION_OF_CHEMICAL_STIMULUS	GOMF_OLFACTORY_RECEPTOR_ACTIVITY	REACTOME_EUKARYOTIC_TRANSLATION_ELONGATION	REACTOME_OLFACTORY_SIGNALING_PATHWAY	REACTOME_EUKARYOTIC_TRANSLATION_INITIATION
4918	GOBP_NEURON_DEVELOPMENT	GOBP_GENERATION_OF_NEURONS	GOBP_NEUROGENESIS	GOBP_EPIDERMIS_DEVELOPMENT	GOCC_DENDRITIC_TREE	GOCC_RIBONUCLEOPROTEIN_COMPLEX	REACTOME_METABOLISM_OF_RNA	REACTOME_INFECTIOUS_DISEASE	REACTOME_VIRAL_INFECTION_PATHWAYS	REACTOME_TRANSLATION
4919	GOCC_MICROTUBULE_CYTOSKELETON	GOBP_MICROTUBULE_CYTOSKELETON_ORGANIZATION	REACTOME_OLFACTORY_SIGNALING_PATHWAY	GOBP_MICROTUBULE_BASED_PROCESS	GOMF_OLFACTORY_RECEPTOR_ACTIVITY	GOMF_OLFACTORY_RECEPTOR_ACTIVITY	REACTOME_OLFACTORY_SIGNALING_PATHWAY	GOBP_SENSORY_PERCEPTION_OF_SMELL	GOBP_SENSORY_PERCEPTION_OF_CHEMICAL_STIMULUS	KEGG_OLFACTORY_TRANSDUCTION
4920	GOMF_OLFACTORY_RECEPTOR_ACTIVITY	REACTOME_OLFACTORY_SIGNALING_PATHWAY	GOBP_SENSORY_PERCEPTION_OF_SMELL	GOBP_SENSORY_PERCEPTION_OF_CHEMICAL_STIMULUS	GOBP_ATTACHMENT_OF_SPINDLE_MICROTUBULES_TO_KINETOCHORE	REACTOME_OLFACTORY_SIGNALING_PATHWAY	GOMF_OLFACTORY_RECEPTOR_ACTIVITY	KEGG_OLFACTORY_TRANSDUCTION	GOBP_SENSORY_PERCEPTION_OF_SMELL	GOBP_DETECTION_OF_STIMULUS_INVOLVED_IN_SENSORY_PERCEPTION
4921	GOBP_POSITIVE_REGULATION_OF_LOCOMOTION	GOBP_HEART_MORPHOGENESIS	KEGG_NOD_LIKE_RECEPTOR_SIGNALING_PATHWAY	GOBP_REGULATION_OF_LOCOMOTION	HALLMARK_INTERFERON_ALPHA_RESPONSE	GOBP_KERATINOCYTE_DIFFERENTIATION	REACTOME_KERATINIZATION	GOBP_REGULATION_OF_T_CELL_DIFFERENTIATION_IN_THYMUS	GOBP_KERATINIZATION	REACTOME_TIGHT_JUNCTION_INTERACTIONS
4922	GOBP_CELL_JUNCTION_ASSEMBLY	GOBP_CELL_JUNCTION_ORGANIZATION	GOCC_ANCHORING_JUNCTION	GOMF_STRUCTURAL_MOLECULE_ACTIVITY	GOBP_CELL_PROJECTION_ORGANIZATION	GOBP_T_CELL_DIFFERENTIATION	GOBP_MONONUCLEAR_CELL_DIFFERENTIATION	GOBP_LYMPHOCYTE_DIFFERENTIATION	GOBP_T_CELL_ACTIVATION	GOBP_LEUKOCYTE_DIFFERENTIATION
4923	GOCC_RIBONUCLEOPROTEIN_COMPLEX	GOBP_MRNA_PROCESSING	GOBP_ANTIGEN_RECEPTOR_MEDIATED_SIGNALING_PATHWAY	REACTOME_METABOLISM_OF_RNA	GOCC_NUCLEAR_PROTEIN_CONTAINING_COMPLEX	GOBP_TUBE_DEVELOPMENT	GOBP_TUBE_MORPHOGENESIS	GOCC_COLLAGEN_CONTAINING_EXTRACELLULAR_MATRIX	GOBP_CIRCULATORY_SYSTEM_DEVELOPMENT	GOBP_TISSUE_MORPHOGENESIS
4924	REACTOME_SRP_DEPENDENT_COTRANSLATIONAL_PROTEIN_TARGETING_TO_MEM	KEGG_RIBOSOME	REACTOME_EUKARYOTIC_TRANSLATION_ELONGATION	REACTOME_RESPONSE_OF_EIF2AK4_GCN2_TO_AMINO_ACID_DEFICIENCY	REACTOME_SELENOAMINO_ACID_METABOLISM	GOCC_CILIARY_PLASM	GOBP_MICROTUBULE_BUNDLE_FORMATION	REACTOME_KERATINIZATION	GOBP_AXONEME_ASSEMBLY	GOBP_CILIUM_MOVEMENT
4925	REACTOME_KERATINIZATION	KEGG_OLFACTORY_TRANSDUCTION	GOBP_SENSORY_PERCEPTION_OF_CHEMICAL_STIMULUS	REACTOME_FORMATION_OF_THE_CORNIFIED_ENVELOPE	GOMF_OLFACTORY_RECEPTOR_ACTIVITY	REACTOME_EUKARYOTIC_TRANSLATION_ELONGATION	KEGG_RIBOSOME	REACTOME_SRP_DEPENDENT_COTRANSLATIONAL_PROTEIN_TARGETING_TO_MEM	REACTOME_RESPONSE_OF_EIF2AK4_GCN2_TO_AMINO_ACID_DEFICIENCY	REACTOME_NONSENSE_MEDIATED_DECAY_NMD
4926	GOMF_OLFACTORY_RECEPTOR_ACTIVITY	REACTOME_OLFACTORY_SIGNALING_PATHWAY	GOBP_SENSORY_PERCEPTION_OF_SMELL	KEGG_OLFACTORY_TRANSDUCTION	REACTOME_KERATINIZATION	GOCC_AZUROPHIL_GRANULE	REACTOME_NEUTROPHIL_DEGRANULATION	REACTOME_EUKARYOTIC_TRANSLATION_ELONGATION	REACTOME_NONSENSE_MEDIATED_DECAY_NMD	GOMF_ELECTRON_TRANSFER_ACTIVITY
4927	GOBP_CELL_CYCLE	GOBP_NEUROGENESIS	GOBP_CELL_DIVISION	REACTOME_CELLULAR_RESPONSES_TO_STIMULI	REACTOME_SIGNALING_BY_RHO_GTPASES_MIRO_GTPASES_AND_RHOBTB3	GOBP_DETECTION_OF_STIMULUS_INVOLVED_IN_SENSORY_PERCEPTION	REACTOME_KERATINIZATION	GOBP_SENSORY_PERCEPTION_OF_SMELL	GOMF_G_PROTEIN_COUPLED_RECEPTOR_ACTIVITY	GOCC_RIBOSOMAL_SUBUNIT
4928	REACTOME_INNATE_IMMUNE_SYSTEM	HALLMARK_MYC_TARGETS_V1	REACTOME_VIRAL_INFECTION_PATHWAYS	REACTOME_INFECTIOUS_DISEASE	REACTOME_NEUTROPHIL_DEGRANULATION	GOMF_OLFACTORY_RECEPTOR_ACTIVITY	REACTOME_OLFACTORY_SIGNALING_PATHWAY	GOBP_SENSORY_PERCEPTION_OF_SMELL	KEGG_OLFACTORY_TRANSDUCTION	GOBP_DETECTION_OF_STIMULUS_INVOLVED_IN_SENSORY_PERCEPTION
4929	GOBP_ORGANELLE_ASSEMBLY	GOBP_CYTOSKELETON_ORGANIZATION	GOBP_NON_MEMBRANE_BOUNDED_ORGANELLE_ASSEMBLY	GOCC_CILIARY_PLASM	GOCC_ADHERENS_JUNCTION	GOBP_SENSORY_PERCEPTION_OF_SMELL	GOMF_OLFACTORY_RECEPTOR_ACTIVITY	REACTOME_OLFACTORY_SIGNALING_PATHWAY	GOBP_NEGATIVE_REGULATION_OF_T_CELL_MEDIATED_IMMUNITY	GOBP_DETECTION_OF_STIMULUS_INVOLVED_IN_SENSORY_PERCEPTION
4930	GOBP_SMALL_MOLECULE_METABOLIC_PROCESS	REACTOME_SRP_DEPENDENT_COTRANSLATIONAL_PROTEIN_TARGETING_TO_MEM	REACTOME_NEUTROPHIL_DEGRANULATION	REACTOME_EUKARYOTIC_TRANSLATION_ELONGATION	REACTOME_INFECTIOUS_DISEASE	GOMF_OLFACTORY_RECEPTOR_ACTIVITY	GOBP_DETECTION_OF_STIMULUS_INVOLVED_IN_SENSORY_PERCEPTION	REACTOME_OLFACTORY_SIGNALING_PATHWAY	GOBP_SENSORY_PERCEPTION_OF_CHEMICAL_STIMULUS	GOBP_SENSORY_PERCEPTION_OF_SMELL
4931	GOCC_CATALYTIC_COMPLEX	GOCC_RIBONUCLEOPROTEIN_COMPLEX	REACTOME_INFECTIOUS_DISEASE	REACTOME_CELLULAR_RESPONSES_TO_STIMULI	REACTOME_VIRAL_INFECTION_PATHWAYS	GOMF_G_PROTEIN_COUPLED_RECEPTOR_ACTIVITY	GOMF_OLFACTORY_RECEPTOR_ACTIVITY	GOBP_SENSORY_PERCEPTION_OF_CHEMICAL_STIMULUS	REACTOME_OLFACTORY_SIGNALING_PATHWAY	GOBP_SENSORY_PERCEPTION_OF_SMELL
4932	GOCC_MICROTUBULE_CYTOSKELETON	GOBP_CELL_CYCLE	GOBP_CELL_CYCLE_PROCESS	GOCC_MICROTUBULE_ORGANIZING_CENTER	GOBP_MITOTIC_CELL_CYCLE	GOMF_OLFACTORY_RECEPTOR_ACTIVITY	GOBP_SENSORY_PERCEPTION_OF_CHEMICAL_STIMULUS	GOBP_DETECTION_OF_STIMULUS_INVOLVED_IN_SENSORY_PERCEPTION	GOBP_SENSORY_PERCEPTION_OF_SMELL	REACTOME_OLFACTORY_SIGNALING_PATHWAY
4933	GOCC_CILIARY_PLASM	GOBP_CILIUM_MOVEMENT	GOMF_OLFACTORY_RECEPTOR_ACTIVITY	REACTOME_OLFACTORY_SIGNALING_PATHWAY	GOCC_MOTILE_CILIUM	REACTOME_METABOLISM_OF_RNA	REACTOME_TRANSLATION	REACTOME_REGULATION_OF_EXPRESSION_OF_SLITS_AND_ROBOS	GOCC_RIBONUCLEOPROTEIN_COMPLEX	REACTOME_NONSENSE_MEDIATED_DECAY_NMD
4934	GOMF_G_PROTEIN_COUPLED_RECEPTOR_ACTIVITY	GOMF_OLFACTORY_RECEPTOR_ACTIVITY	GOBP_SENSORY_PERCEPTION_OF_SMELL	REACTOME_OLFACTORY_SIGNALING_PATHWAY	GOBP_SENSORY_PERCEPTION_OF_CHEMICAL_STIMULUS	HALLMARK_EPITHELIAL_MESENCHYMAL_TRANSITION	REACTOME_EUKARYOTIC_TRANSLATION_ELONGATION	KEGG_RIBOSOME	REACTOME_SRP_DEPENDENT_COTRANSLATIONAL_PROTEIN_TARGETING_TO_MEM	REACTOME_RESPONSE_OF_EIF2AK4_GCN2_TO_AMINO_ACID_DEFICIENCY
4935	REACTOME_FORMATION_OF_THE_CORNIFIED_ENVELOPE	REACTOME_KERATINIZATION	GOBP_KERATINIZATION	GOCC_ORGANELLE_INNER_MEMBRANE	REACTOME_AEROBIC_RESPIRATION_AND_RESPIRATORY_ELECTRON_TRANSPORT	GOCC_CILIUM	GOBP_MICROTUBULE_BASED_PROCESS	GOCC_CYTOPLASMIC_REGION	GOBP_NEGATIVE_REGULATION_OF_KINASE_ACTIVITY	GOBP_CILIUM_ORGANIZATION
4936	GOBP_MICROTUBULE_BASED_PROCESS	GOBP_MICROTUBULE_CYTOSKELETON_ORGANIZATION	GOCC_MICROTUBULE_CYTOSKELETON	GOCC_CILIUM	GOBP_CYTOSKELETON_ORGANIZATION	GOMF_MOLECULAR_TRANSDUCER_ACTIVITY	GOBP_POSITIVE_REGULATION_OF_CELL_KILLING	GOBP_CYTOKINE_PRODUCTION	GOCC_AUTOPHAGOSOME_MEMBRANE	GOBP_REGULATION_OF_IMMUNE_RESPONSE
4937	GOCC_CILIARY_PLASM	GOMF_STRUCTURAL_MOLECULE_ACTIVITY	GOCC_MICROTUBULE	GOBP_AXONEME_ASSEMBLY	GOCC_CYTOPLASMIC_REGION	GOBP_LEUKOCYTE_MEDIATED_IMMUNITY	GOBP_IMMUNE_EFFECTOR_PROCESS	GOBP_REGULATED_EXOCYTOSIS	GOBP_IMMUNE_RESPONSE_TO_TUMOR_CELL	GOBP_LYMPHOCYTE_MEDIATED_IMMUNITY
4938	GOBP_LYMPHOCYTE_ACTIVATION	GOBP_CELL_ACTIVATION	GOBP_ADAPTIVE_IMMUNE_RESPONSE	HALLMARK_ALLOGRAFT_REJECTION	GOBP_REGULATION_OF_IMMUNE_RESPONSE	REACTOME_KERATINIZATION	GOBP_EPIDERMIS_DEVELOPMENT	REACTOME_FORMATION_OF_THE_CORNIFIED_ENVELOPE	GOBP_SKIN_DEVELOPMENT	GOBP_CELL_PROJECTION_ORGANIZATION
4939	REACTOME_EUKARYOTIC_TRANSLATION_ELONGATION	GOMF_STRUCTURAL_CONSTITUENT_OF_RIBOSOME	REACTOME_EUKARYOTIC_TRANSLATION_INITIATION	KEGG_RIBOSOME	REACTOME_NONSENSE_MEDIATED_DECAY_NMD	GOBP_SENSORY_PERCEPTION_OF_CHEMICAL_STIMULUS	GOMF_OLFACTORY_RECEPTOR_ACTIVITY	REACTOME_OLFACTORY_SIGNALING_PATHWAY	GOMF_G_PROTEIN_COUPLED_RECEPTOR_ACTIVITY	KEGG_OLFACTORY_TRANSDUCTION
4940	GOCC_ANCHORING_JUNCTION	GOMF_STRUCTURAL_MOLECULE_ACTIVITY	GOBP_CYTOSKELETON_ORGANIZATION	GOCC_SUPRAMOLECULAR_POLYMER	GOCC_SUPRAMOLECULAR_COMPLEX	GOBP_DETECTION_OF_STIMULUS_INVOLVED_IN_SENSORY_PERCEPTION	GOBP_MALE_MEIOSIS_I	GOBP_IMMUNE_RESPONSE_REGULATING_CELL_SURFACE_RECEPTOR_SIGNALI_1	GOCC_EXTERNAL_SIDE_OF_PLASMA_MEMBRANE	KEGG_PRIMARY_IMMUNODEFICIENCY
4941	GOBP_MICROTUBULE_BASED_PROCESS	GOBP_CELL_PROJECTION_ORGANIZATION	GOBP_MICROTUBULE_CYTOSKELETON_ORGANIZATION	HALLMARK_EPITHELIAL_MESENCHYMAL_TRANSITION	GOBP_CYTOSKELETON_ORGANIZATION	GOBP_LYMPHOCYTE_MEDIATED_IMMUNITY	GOBP_LEUKOCYTE_MEDIATED_IMMUNITY	GOBP_ADAPTIVE_IMMUNE_RESPONSE	GOBP_INTERLEUKIN_4_PRODUCTION	GOBP_T_CELL_MEDIATED_IMMUNITY
4942	GOBP_SENSORY_PERCEPTION_OF_SMELL	REACTOME_OLFACTORY_SIGNALING_PATHWAY	GOBP_SENSORY_PERCEPTION_OF_CHEMICAL_STIMULUS	GOMF_OLFACTORY_RECEPTOR_ACTIVITY	GOMF_MOLECULAR_TRANSDUCER_ACTIVITY	REACTOME_EUKARYOTIC_TRANSLATION_ELONGATION	KEGG_RIBOSOME	REACTOME_RESPONSE_OF_EIF2AK4_GCN2_TO_AMINO_ACID_DEFICIENCY	REACTOME_SRP_DEPENDENT_COTRANSLATIONAL_PROTEIN_TARGETING_TO_MEM	REACTOME_REGULATION_OF_EXPRESSION_OF_SLITS_AND_ROBOS
4943	GOCC_CILIARY_PLASM	GOCC_MOTILE_CILIUM	GOBP_CILIUM_MOVEMENT	GOBP_CILIUM_OR_FLAGELLUM_DEPENDENT_CELL_MOTILITY	GOBP_MICROTUBULE_BASED_PROCESS	GOMF_OLFACTORY_RECEPTOR_ACTIVITY	REACTOME_OLFACTORY_SIGNALING_PATHWAY	GOBP_SENSORY_PERCEPTION_OF_SMELL	GOBP_DETECTION_OF_STIMULUS_INVOLVED_IN_SENSORY_PERCEPTION	GOMF_G_PROTEIN_COUPLED_RECEPTOR_ACTIVITY
4944	GOCC_MITOCHONDRION	GOMF_OXIDOREDUCTASE_ACTIVITY	HALLMARK_OXIDATIVE_PHOSPHORYLATION	GOCC_CILIUM	REACTOME_AEROBIC_RESPIRATION_AND_RESPIRATORY_ELECTRON_TRANSPORT	GOBP_NEGATIVE_REGULATION_OF_RNA_BIOSYNTHETIC_PROCESS	GOBP_NEGATIVE_REGULATION_OF_NUCLEOBASE_CONTAINING_COMPOUND_META	GOBP_NEGATIVE_REGULATION_OF_TRANSCRIPTION_BY_RNA_POLYMERASE_II	GOMF_TRANSCRIPTION_REGULATOR_ACTIVITY	GOMF_SEQUENCE_SPECIFIC_DNA_BINDING
4945	GOCC_CILIARY_PLASM	GOCC_CYTOPLASMIC_REGION	GOBP_CELL_PROJECTION_ORGANIZATION	GOCC_CILIUM	GOBP_AXONEME_ASSEMBLY	HALLMARK_ALLOGRAFT_REJECTION	GOBP_POSITIVE_REGULATION_OF_IMMUNE_RESPONSE	GOBP_DEFENSE_RESPONSE	GOBP_POSITIVE_REGULATION_OF_IMMUNE_SYSTEM_PROCESS	GOBP_IMMUNE_RESPONSE_REGULATING_SIGNALING_PATHWAY
4946	GOBP_CHROMOSOME_SEGREGATION	GOBP_POSITIVE_REGULATION_OF_RESPONSE_TO_EXTERNAL_STIMULUS	GOBP_REGULATION_OF_RESPONSE_TO_EXTERNAL_STIMULUS	REACTOME_RNA_POLYMERASE_II_TRANSCRIPTION	GOBP_NUCLEAR_CHROMOSOME_SEGREGATION	REACTOME_NONSENSE_MEDIATED_DECAY_NMD	KEGG_RIBOSOME	GOCC_CYTOSOLIC_RIBOSOME	REACTOME_EUKARYOTIC_TRANSLATION_INITIATION	REACTOME_SELENOAMINO_ACID_METABOLISM
4947	GOMF_STRUCTURAL_CONSTITUENT_OF_RIBOSOME	KEGG_RIBOSOME	REACTOME_EUKARYOTIC_TRANSLATION_ELONGATION	REACTOME_SELENOAMINO_ACID_METABOLISM	GOCC_RIBOSOMAL_SUBUNIT	GOBP_EPIDERMIS_DEVELOPMENT	GOBP_CELL_ADHESION	GOBP_EPITHELIUM_DEVELOPMENT	GOMF_OLFACTORY_RECEPTOR_ACTIVITY	GOBP_DETECTION_OF_STIMULUS
4948	GOCC_SUPRAMOLECULAR_COMPLEX	GOBP_CENTRAL_NERVOUS_SYSTEM_DEVELOPMENT	GOBP_DIGESTIVE_SYSTEM_DEVELOPMENT	GOBP_NEUROGENESIS	GOBP_EPITHELIUM_DEVELOPMENT	GOMF_MOLECULAR_TRANSDUCER_ACTIVITY	GOCC_EXTERNAL_SIDE_OF_PLASMA_MEMBRANE	HALLMARK_ALLOGRAFT_REJECTION	GOBP_ALPHA_BETA_T_CELL_ACTIVATION	GOCC_CELL_SURFACE
4949	GOCC_CILIARY_PLASM	GOCC_CILIUM	GOBP_AXONEME_ASSEMBLY	GOBP_MICROTUBULE_BUNDLE_FORMATION	GOCC_CYTOPLASMIC_REGION	GOBP_ADAPTIVE_IMMUNE_RESPONSE	KEGG_RIBOSOME	REACTOME_RESPONSE_OF_EIF2AK4_GCN2_TO_AMINO_ACID_DEFICIENCY	GOBP_LYMPHOCYTE_ACTIVATION	REACTOME_EUKARYOTIC_TRANSLATION_ELONGATION
4950	REACTOME_EUKARYOTIC_TRANSLATION_ELONGATION	KEGG_RIBOSOME	REACTOME_NONSENSE_MEDIATED_DECAY_NMD	REACTOME_SELENOAMINO_ACID_METABOLISM	REACTOME_EUKARYOTIC_TRANSLATION_INITIATION	GOBP_EPITHELIAL_CELL_DIFFERENTIATION	GOBP_KERATINOCYTE_DIFFERENTIATION	REACTOME_KERATINIZATION	REACTOME_FORMATION_OF_THE_CORNIFIED_ENVELOPE	GOMF_CALCIUM_ION_BINDING
4951	GOCC_MITOCHONDRIAL_PROTEIN_CONTAINING_COMPLEX	REACTOME_APC_C_MEDIATED_DEGRADATION_OF_CELL_CYCLE_PROTEINS	REACTOME_NEUTROPHIL_DEGRANULATION	REACTOME_SCF_SKP2_MEDIATED_DEGRADATION_OF_P27_P21	REACTOME_PROGRAMMED_CELL_DEATH	GOBP_CIRCULATORY_SYSTEM_DEVELOPMENT	GOCC_COLLAGEN_CONTAINING_EXTRACELLULAR_MATRIX	GOBP_ANATOMICAL_STRUCTURE_FORMATION_INVOLVED_IN_MORPHOGENESIS	GOBP_HEART_DEVELOPMENT	GOBP_EMBRYO_DEVELOPMENT
4952	GOBP_LYMPHOCYTE_ACTIVATION	GOBP_POSITIVE_REGULATION_OF_IMMUNE_SYSTEM_PROCESS	GOBP_CELL_ACTIVATION	KEGG_PRIMARY_IMMUNODEFICIENCY	GOBP_REGULATION_OF_IMMUNE_SYSTEM_PROCESS	GOBP_PLASMINOGEN_ACTIVATION	REACTOME_KERATINIZATION	REACTOME_FORMATION_OF_THE_CORNIFIED_ENVELOPE	GOMF_OXIDOREDUCTASE_ACTIVITY	GOBP_CILIUM_MOVEMENT
4953	GOBP_SENSORY_PERCEPTION_OF_SMELL	REACTOME_OLFACTORY_SIGNALING_PATHWAY	GOMF_OLFACTORY_RECEPTOR_ACTIVITY	GOBP_SENSORY_PERCEPTION_OF_CHEMICAL_STIMULUS	GOBP_DETECTION_OF_STIMULUS_INVOLVED_IN_SENSORY_PERCEPTION	REACTOME_EUKARYOTIC_TRANSLATION_ELONGATION	KEGG_RIBOSOME	GOCC_CYTOSOLIC_RIBOSOME	REACTOME_SELENOAMINO_ACID_METABOLISM	REACTOME_SRP_DEPENDENT_COTRANSLATIONAL_PROTEIN_TARGETING_TO_MEM
4954	REACTOME_INNATE_IMMUNE_SYSTEM	REACTOME_NEUTROPHIL_DEGRANULATION	GOCC_VESICLE_MEMBRANE	GOMF_OLFACTORY_RECEPTOR_ACTIVITY	REACTOME_OLFACTORY_SIGNALING_PATHWAY	REACTOME_ECM_PROTEOGLYCANS	GOBP_NEGATIVE_REGULATION_OF_NEURON_PROJECTION_REGENERATION	GOBP_SISTER_CHROMATID_SEGREGATION	HALLMARK_EPITHELIAL_MESENCHYMAL_TRANSITION	REACTOME_NON_INTEGRIN_MEMBRANE_ECM_INTERACTIONS
4955	GOMF_OLFACTORY_RECEPTOR_ACTIVITY	REACTOME_OLFACTORY_SIGNALING_PATHWAY	GOBP_DETECTION_OF_STIMULUS_INVOLVED_IN_SENSORY_PERCEPTION	GOBP_SENSORY_PERCEPTION_OF_CHEMICAL_STIMULUS	GOBP_SENSORY_PERCEPTION_OF_SMELL	GOCC_CILIARY_PLASM	GOCC_CYTOPLASMIC_REGION	GOCC_MOTILE_CILIUM	GOBP_MICROTUBULE_BASED_MOVEMENT	GOBP_CILIUM_MOVEMENT
4956	REACTOME_NONSENSE_MEDIATED_DECAY_NMD	KEGG_RIBOSOME	REACTOME_EUKARYOTIC_TRANSLATION_ELONGATION	REACTOME_SRP_DEPENDENT_COTRANSLATIONAL_PROTEIN_TARGETING_TO_MEM	GOCC_CYTOSOLIC_RIBOSOME	GOMF_OLFACTORY_RECEPTOR_ACTIVITY	GOBP_SENSORY_PERCEPTION_OF_SMELL	REACTOME_OLFACTORY_SIGNALING_PATHWAY	GOBP_SENSORY_PERCEPTION_OF_CHEMICAL_STIMULUS	KEGG_OLFACTORY_TRANSDUCTION
4957	GOBP_REGULATION_OF_CELL_ACTIVATION	GOBP_CELL_ACTIVATION	GOBP_REGULATION_OF_IMMUNE_SYSTEM_PROCESS	GOBP_LYMPHOCYTE_ACTIVATION	GOBP_POSITIVE_REGULATION_OF_CELL_ACTIVATION	KEGG_RIBOSOME	REACTOME_EUKARYOTIC_TRANSLATION_ELONGATION	REACTOME_RESPONSE_OF_EIF2AK4_GCN2_TO_AMINO_ACID_DEFICIENCY	GOCC_CYTOSOLIC_RIBOSOME	REACTOME_SELENOAMINO_ACID_METABOLISM
4958	GOCC_CILIARY_PLASM	GOCC_CYTOPLASMIC_REGION	GOBP_MICROTUBULE_BASED_PROCESS	GOBP_MICROTUBULE_CYTOSKELETON_ORGANIZATION	GOBP_CELL_PROJECTION_ORGANIZATION	GOMF_G_PROTEIN_COUPLED_RECEPTOR_ACTIVITY	GOBP_DETECTION_OF_STIMULUS_INVOLVED_IN_SENSORY_PERCEPTION	GOMF_OLFACTORY_RECEPTOR_ACTIVITY	REACTOME_OLFACTORY_SIGNALING_PATHWAY	GOBP_G_PROTEIN_COUPLED_RECEPTOR_SIGNALING_PATHWAY
4959	GOBP_POSITIVE_REGULATION_OF_NATURAL_KILLER_CELL_MEDIATED_IMMUNI	GOBP_CELL_KILLING	REACTOME_IMMUNOREGULATORY_INTERACTIONS_BETWEEN_A_LYMPHOID_AND_A	GOBP_REGULATION_OF_LYMPHOCYTE_MEDIATED_IMMUNITY	GOBP_LEUKOCYTE_MEDIATED_IMMUNITY	HALLMARK_EPITHELIAL_MESENCHYMAL_TRANSITION	GOBP_NEUROGENESIS	GOBP_TUBE_DEVELOPMENT	GOCC_COLLAGEN_CONTAINING_EXTRACELLULAR_MATRIX	GOBP_GENERATION_OF_NEURONS
4960	GOCC_CILIARY_PLASM	GOCC_CYTOPLASMIC_REGION	GOCC_POLYMERIC_CYTOSKELETAL_FIBER	GOCC_MICROTUBULE_CYTOSKELETON	GOCC_TERTIARY_GRANULE	REACTOME_METABOLISM_OF_AMINO_ACIDS_AND_DERIVATIVES	GOCC_MITOCHONDRIAL_PROTEIN_CONTAINING_COMPLEX	REACTOME_NONSENSE_MEDIATED_DECAY_NMD	GOMF_OXIDOREDUCTION_DRIVEN_ACTIVE_TRANSMEMBRANE_TRANSPORTER_ACT	GOCC_LARGE_RIBOSOMAL_SUBUNIT
4961	HALLMARK_EPITHELIAL_MESENCHYMAL_TRANSITION	REACTOME_SRP_DEPENDENT_COTRANSLATIONAL_PROTEIN_TARGETING_TO_MEM	GOMF_STRUCTURAL_MOLECULE_ACTIVITY	REACTOME_RESPONSE_OF_EIF2AK4_GCN2_TO_AMINO_ACID_DEFICIENCY	GOCC_CYTOSOLIC_RIBOSOME	GOBP_POSITIVE_REGULATION_OF_TYPE_II_INTERFERON_PRODUCTION	GOBP_ANTIGEN_RECEPTOR_MEDIATED_SIGNALING_PATHWAY	GOBP_REGULATION_OF_IMMUNE_RESPONSE	GOBP_ADAPTIVE_IMMUNE_RESPONSE	GOBP_LYMPHOCYTE_ACTIVATION
4962	GOCC_CORNIFIED_ENVELOPE	GOBP_SKIN_DEVELOPMENT	REACTOME_FORMATION_OF_THE_CORNIFIED_ENVELOPE	GOBP_NEUROGENESIS	GOBP_KERATINIZATION	REACTOME_EUKARYOTIC_TRANSLATION_ELONGATION	KEGG_RIBOSOME	REACTOME_SELENOAMINO_ACID_METABOLISM	REACTOME_RESPONSE_OF_EIF2AK4_GCN2_TO_AMINO_ACID_DEFICIENCY	GOCC_CYTOSOLIC_RIBOSOME
4963	GOBP_OLIGODENDROCYTE_DEVELOPMENT	GOBP_CENTRAL_NERVOUS_SYSTEM_DEVELOPMENT	GOBP_MEMBRANE_DISASSEMBLY	GOCC_CILIUM	GOBP_MICROTUBULE_BUNDLE_FORMATION	REACTOME_TRANSLATION	REACTOME_NONSENSE_MEDIATED_DECAY_NMD	REACTOME_RRNA_PROCESSING	GOBP_CYTOPLASMIC_TRANSLATION	REACTOME_INFECTIOUS_DISEASE
4964	REACTOME_CELL_CYCLE	REACTOME_CELL_CYCLE_MITOTIC	REACTOME_METABOLISM_OF_RNA	GOBP_MITOTIC_CELL_CYCLE	GOBP_CELL_CYCLE	GOBP_SENSORY_PERCEPTION_OF_CHEMICAL_STIMULUS	GOMF_OLFACTORY_RECEPTOR_ACTIVITY	GOBP_DETECTION_OF_STIMULUS_INVOLVED_IN_SENSORY_PERCEPTION	REACTOME_OLFACTORY_SIGNALING_PATHWAY	GOBP_G_PROTEIN_COUPLED_RECEPTOR_SIGNALING_PATHWAY
4965	GOMF_EXTRACELLULAR_MATRIX_STRUCTURAL_CONSTITUENT	HALLMARK_EPITHELIAL_MESENCHYMAL_TRANSITION	GOBP_EXTERNAL_ENCAPSULATING_STRUCTURE_ORGANIZATION	KEGG_ECM_RECEPTOR_INTERACTION	GOCC_EXTERNAL_ENCAPSULATING_STRUCTURE	REACTOME_CELLULAR_RESPONSE_TO_STARVATION	REACTOME_EUKARYOTIC_TRANSLATION_ELONGATION	GOCC_CYTOSOLIC_RIBOSOME	REACTOME_RESPONSE_OF_EIF2AK4_GCN2_TO_AMINO_ACID_DEFICIENCY	KEGG_RIBOSOME
4966	REACTOME_METABOLISM_OF_RNA	GOBP_RIBONUCLEOPROTEIN_COMPLEX_BIOGENESIS	GOCC_CATALYTIC_COMPLEX	GOBP_RNA_PROCESSING	GOCC_RIBONUCLEOPROTEIN_COMPLEX	GOCC_DENDRITE_MEMBRANE	GOBP_SENSORY_PERCEPTION_OF_SMELL	GOBP_SENSORY_PERCEPTION_OF_CHEMICAL_STIMULUS	GOMF_LIGAND_GATED_MONOATOMIC_ANION_CHANNEL_ACTIVITY	GOBP_REGULATION_OF_ANIMAL_ORGAN_FORMATION
4967	GOCC_CHROMOSOMAL_REGION	GOBP_CELL_CYCLE_PROCESS	GOBP_POSITIVE_REGULATION_OF_SYNAPTIC_TRANSMISSION	GOCC_POSTSYNAPTIC_CYTOSOL	REACTOME_NONSENSE_MEDIATED_DECAY_NMD	GOMF_OLFACTORY_RECEPTOR_ACTIVITY	GOMF_OXIDOREDUCTASE_ACTIVITY_ACTING_ON_SINGLE_DONORS_WITH_INCOR	GOBP_DETECTION_OF_STIMULUS_INVOLVED_IN_SENSORY_PERCEPTION	REACTOME_IMMUNOREGULATORY_INTERACTIONS_BETWEEN_A_LYMPHOID_AND_A	GOBP_ADAPTIVE_IMMUNE_RESPONSE
4968	GOCC_NUCLEAR_PROTEIN_CONTAINING_COMPLEX	GOCC_CATALYTIC_COMPLEX	GOBP_DNA_DAMAGE_RESPONSE	GOBP_DNA_METABOLIC_PROCESS	GOBP_DNA_REPAIR	GOBP_CELL_MOTILITY	REACTOME_RRNA_PROCESSING	GOBP_LOCOMOTION	GOBP_POSITIVE_REGULATION_OF_LOCOMOTION	HALLMARK_TNFA_SIGNALING_VIA_NFKB
4969	GOMF_OLFACTORY_RECEPTOR_ACTIVITY	GOMF_G_PROTEIN_COUPLED_RECEPTOR_ACTIVITY	REACTOME_OLFACTORY_SIGNALING_PATHWAY	GOBP_DETECTION_OF_STIMULUS_INVOLVED_IN_SENSORY_PERCEPTION	GOBP_SENSORY_PERCEPTION_OF_SMELL	REACTOME_INNATE_IMMUNE_SYSTEM	REACTOME_RESPONSE_OF_EIF2AK4_GCN2_TO_AMINO_ACID_DEFICIENCY	REACTOME_CELLULAR_RESPONSES_TO_STIMULI	HALLMARK_EPITHELIAL_MESENCHYMAL_TRANSITION	REACTOME_SELENOAMINO_ACID_METABOLISM
4970	GOBP_ORGANIC_ACID_METABOLIC_PROCESS	GOBP_LIPID_METABOLIC_PROCESS	GOBP_MONOCARBOXYLIC_ACID_METABOLIC_PROCESS	GOBP_SMALL_MOLECULE_METABOLIC_PROCESS	GOBP_CELLULAR_LIPID_METABOLIC_PROCESS	GOCC_RIBONUCLEOPROTEIN_COMPLEX	REACTOME_METABOLISM_OF_RNA	GOBP_RNA_PROCESSING	GOBP_RNA_SPLICING	GOCC_NUCLEAR_PROTEIN_CONTAINING_COMPLEX
4971	GOMF_OXIDOREDUCTION_DRIVEN_ACTIVE_TRANSMEMBRANE_TRANSPORTER_ACT	GOCC_CILIARY_PLASM	GOCC_CYTOPLASMIC_REGION	GOCC_RESPIRASOME	REACTOME_AEROBIC_RESPIRATION_AND_RESPIRATORY_ELECTRON_TRANSPORT	GOBP_ADAPTIVE_IMMUNE_RESPONSE	GOBP_REGULATION_OF_LYMPHOCYTE_MEDIATED_IMMUNITY	REACTOME_IMMUNOREGULATORY_INTERACTIONS_BETWEEN_A_LYMPHOID_AND_A	GOBP_LYMPHOCYTE_ACTIVATION	GOBP_REGULATION_OF_LEUKOCYTE_MEDIATED_IMMUNITY
4972	GOBP_RESPONSE_TO_BACTERIUM	GOBP_INNATE_IMMUNE_RESPONSE_ACTIVATING_CELL_SURFACE_RECEPTOR_SI	GOBP_ENDOTHELIAL_CELL_DEVELOPMENT	GOMF_OLFACTORY_RECEPTOR_ACTIVITY	GOBP_REGULATION_OF_IMMUNE_RESPONSE	REACTOME_SELENOAMINO_ACID_METABOLISM	KEGG_RIBOSOME	REACTOME_NONSENSE_MEDIATED_DECAY_NMD	REACTOME_RESPONSE_OF_EIF2AK4_GCN2_TO_AMINO_ACID_DEFICIENCY	REACTOME_EUKARYOTIC_TRANSLATION_ELONGATION
4973	GOCC_COLLAGEN_CONTAINING_EXTRACELLULAR_MATRIX	GOCC_EXTERNAL_ENCAPSULATING_STRUCTURE	GOMF_PRIMARY_ACTIVE_TRANSMEMBRANE_TRANSPORTER_ACTIVITY	GOCC_CYTOPLASMIC_REGION	GOMF_EXTRACELLULAR_MATRIX_STRUCTURAL_CONSTITUENT	GOBP_T_CELL_ACTIVATION	GOBP_ADAPTIVE_IMMUNE_RESPONSE	GOBP_LYMPHOCYTE_ACTIVATION	REACTOME_THE_ROLE_OF_NEF_IN_HIV_1_REPLICATION_AND_DISEASE_PATHO	GOBP_POSITIVE_REGULATION_OF_IMMUNE_SYSTEM_PROCESS
4974	GOMF_G_PROTEIN_COUPLED_RECEPTOR_ACTIVITY	REACTOME_OLFACTORY_SIGNALING_PATHWAY	GOMF_MOLECULAR_TRANSDUCER_ACTIVITY	GOMF_OLFACTORY_RECEPTOR_ACTIVITY	GOBP_G_PROTEIN_COUPLED_RECEPTOR_SIGNALING_PATHWAY	KEGG_RIBOSOME	REACTOME_EUKARYOTIC_TRANSLATION_ELONGATION	GOCC_CYTOSOLIC_RIBOSOME	REACTOME_EUKARYOTIC_TRANSLATION_INITIATION	REACTOME_RESPONSE_OF_EIF2AK4_GCN2_TO_AMINO_ACID_DEFICIENCY
4975	GOCC_MITOCHONDRION	GOCC_MITOCHONDRIAL_PROTEIN_CONTAINING_COMPLEX	GOCC_MITOCHONDRIAL_ENVELOPE	HALLMARK_OXIDATIVE_PHOSPHORYLATION	GOCC_ORGANELLE_ENVELOPE	REACTOME_EUKARYOTIC_TRANSLATION_ELONGATION	KEGG_RIBOSOME	REACTOME_SELENOAMINO_ACID_METABOLISM	REACTOME_RESPONSE_OF_EIF2AK4_GCN2_TO_AMINO_ACID_DEFICIENCY	HALLMARK_EPITHELIAL_MESENCHYMAL_TRANSITION
4976	GOBP_CELL_PROJECTION_ORGANIZATION	GOCC_MICROTUBULE_CYTOSKELETON	GOBP_CELL_MOTILITY	HALLMARK_EPITHELIAL_MESENCHYMAL_TRANSITION	GOBP_NEUROGENESIS	GOBP_SENSORY_PERCEPTION_OF_SMELL	GOMF_OLFACTORY_RECEPTOR_ACTIVITY	REACTOME_OLFACTORY_SIGNALING_PATHWAY	GOBP_SENSORY_PERCEPTION_OF_CHEMICAL_STIMULUS	KEGG_OLFACTORY_TRANSDUCTION
4977	HALLMARK_EPITHELIAL_MESENCHYMAL_TRANSITION	GOBP_GENERATION_OF_NEURONS	GOBP_SKELETAL_SYSTEM_DEVELOPMENT	GOBP_NEUROGENESIS	GOBP_NEURON_DEVELOPMENT	GOCC_CATALYTIC_COMPLEX	HALLMARK_OXIDATIVE_PHOSPHORYLATION	GOBP_POST_TRANSLATIONAL_PROTEIN_MODIFICATION	REACTOME_ADAPTIVE_IMMUNE_SYSTEM	GOMF_UBIQUITIN_LIKE_PROTEIN_LIGASE_ACTIVITY
4978	REACTOME_KERATINIZATION	REACTOME_FORMATION_OF_THE_CORNIFIED_ENVELOPE	GOMF_G_PROTEIN_COUPLED_RECEPTOR_ACTIVITY	GOCC_KERATIN_FILAMENT	GOMF_OLFACTORY_RECEPTOR_ACTIVITY	GOCC_EXTERNAL_ENCAPSULATING_STRUCTURE	GOCC_COLLAGEN_CONTAINING_EXTRACELLULAR_MATRIX	GOBP_ESTABLISHMENT_OF_PROTEIN_LOCALIZATION	REACTOME_INFECTIOUS_DISEASE	GOBP_CELL_ADHESION
4979	GOMF_G_PROTEIN_COUPLED_RECEPTOR_ACTIVITY	GOBP_DETECTION_OF_STIMULUS_INVOLVED_IN_SENSORY_PERCEPTION	KEGG_OLFACTORY_TRANSDUCTION	GOMF_OLFACTORY_RECEPTOR_ACTIVITY	GOBP_SENSORY_PERCEPTION_OF_CHEMICAL_STIMULUS	REACTOME_INNATE_IMMUNE_SYSTEM	REACTOME_NONSENSE_MEDIATED_DECAY_NMD	REACTOME_EUKARYOTIC_TRANSLATION_ELONGATION	GOCC_CYTOSOLIC_RIBOSOME	KEGG_RIBOSOME
4980	GOCC_TRANSFERASE_COMPLEX	GOBP_SMALL_MOLECULE_METABOLIC_PROCESS	GOCC_CATALYTIC_COMPLEX	GOCC_NUCLEAR_PROTEIN_CONTAINING_COMPLEX	GOBP_CYTOSKELETON_DEPENDENT_CYTOKINESIS	REACTOME_NONSENSE_MEDIATED_DECAY_NMD	REACTOME_RESPONSE_OF_EIF2AK4_GCN2_TO_AMINO_ACID_DEFICIENCY	KEGG_RIBOSOME	REACTOME_EUKARYOTIC_TRANSLATION_ELONGATION	REACTOME_SELENOAMINO_ACID_METABOLISM
4981	GOBP_SKIN_DEVELOPMENT	GOBP_EPIDERMIS_DEVELOPMENT	GOBP_KERATINOCYTE_DIFFERENTIATION	REACTOME_FORMATION_OF_THE_CORNIFIED_ENVELOPE	GOCC_CORNIFIED_ENVELOPE	GOBP_RELEASE_OF_SEQUESTERED_CALCIUM_ION_INTO_CYTOSOL_BY_ENDOPLA	REACTOME_SHC_MEDIATED_CASCADE_FGFR1	GOBP_MUSCLE_CONTRACTION	REACTOME_FGFR1_LIGAND_BINDING_AND_ACTIVATION	REACTOME_DOWNSTREAM_SIGNALING_OF_ACTIVATED_FGFR1
4982	GOCC_EXTERNAL_ENCAPSULATING_STRUCTURE	HALLMARK_E2F_TARGETS	GOBP_MITOTIC_DNA_REPLICATION	REACTOME_EXTRACELLULAR_MATRIX_ORGANIZATION	GOBP_CELL_CYCLE_DNA_REPLICATION	REACTOME_EUKARYOTIC_TRANSLATION_ELONGATION	KEGG_RIBOSOME	REACTOME_EUKARYOTIC_TRANSLATION_INITIATION	REACTOME_RESPONSE_OF_EIF2AK4_GCN2_TO_AMINO_ACID_DEFICIENCY	GOCC_CYTOSOLIC_RIBOSOME
4983	GOCC_CILIARY_PLASM	GOCC_ANCHORING_JUNCTION	GOBP_CELL_PROJECTION_ORGANIZATION	GOMF_STRUCTURAL_MOLECULE_ACTIVITY	GOCC_CYTOPLASMIC_REGION	GOCC_PRECATALYTIC_SPLICEOSOME	KEGG_NATURAL_KILLER_CELL_MEDIATED_CYTOTOXICITY	GOBP_ANTIGEN_RECEPTOR_MEDIATED_SIGNALING_PATHWAY	GOBP_B_CELL_RECEPTOR_SIGNALING_PATHWAY	GOBP_CD4_POSITIVE_OR_CD8_POSITIVE_ALPHA_BETA_T_CELL_LINEAGE_COM
4984	GOBP_SENSORY_PERCEPTION_OF_CHEMICAL_STIMULUS	GOBP_SENSORY_PERCEPTION_OF_SMELL	GOMF_OLFACTORY_RECEPTOR_ACTIVITY	REACTOME_OLFACTORY_SIGNALING_PATHWAY	GOCC_CILIARY_PLASM	GOBP_ELECTRON_TRANSPORT_CHAIN	GOCC_MITOCHONDRIAL_PROTEIN_CONTAINING_COMPLEX	GOBP_ATP_SYNTHESIS_COUPLED_ELECTRON_TRANSPORT	GOBP_AEROBIC_RESPIRATION	GOBP_CELLULAR_RESPIRATION
4985	GOBP_MRNA_METABOLIC_PROCESS	GOBP_RNA_PROCESSING	REACTOME_INFECTIOUS_DISEASE	GOCC_CATALYTIC_COMPLEX	REACTOME_METABOLISM_OF_RNA	GOBP_SENSORY_PERCEPTION_OF_CHEMICAL_STIMULUS	GOMF_G_PROTEIN_COUPLED_RECEPTOR_ACTIVITY	GOMF_OLFACTORY_RECEPTOR_ACTIVITY	REACTOME_KERATINIZATION	GOBP_DETECTION_OF_STIMULUS_INVOLVED_IN_SENSORY_PERCEPTION
4986	GOBP_RNA_PROCESSING	REACTOME_CELL_CYCLE	REACTOME_PCP_CE_PATHWAY	REACTOME_SIGNALING_BY_NTRKS	REACTOME_P75NTR_RECRUITS_SIGNALLING_COMPLEXES	GOCC_BRUSH_BORDER	GOCC_CLUSTER_OF_ACTIN_BASED_CELL_PROJECTIONS	REACTOME_OLFACTORY_SIGNALING_PATHWAY	GOCC_BRUSH_BORDER_MEMBRANE	GOBP_DETECTION_OF_STIMULUS_INVOLVED_IN_SENSORY_PERCEPTION
4987	GOBP_CELL_PROJECTION_ORGANIZATION	GOCC_CILIARY_PLASM	GOBP_NEUROGENESIS	GOBP_GENERATION_OF_NEURONS	GOBP_AXONEME_ASSEMBLY	GOMF_OLFACTORY_RECEPTOR_ACTIVITY	KEGG_PENTOSE_AND_GLUCURONATE_INTERCONVERSIONS	GOBP_MONONUCLEAR_CELL_DIFFERENTIATION	GOBP_B_CELL_ACTIVATION	REACTOME_OLFACTORY_SIGNALING_PATHWAY
4988	GOMF_G_PROTEIN_COUPLED_RECEPTOR_ACTIVITY	GOBP_G_PROTEIN_COUPLED_RECEPTOR_SIGNALING_PATHWAY	REACTOME_OLFACTORY_SIGNALING_PATHWAY	GOBP_SENSORY_PERCEPTION_OF_CHEMICAL_STIMULUS	GOMF_OLFACTORY_RECEPTOR_ACTIVITY	REACTOME_METABOLISM_OF_RNA	GOBP_RNA_PROCESSING	GOBP_MACROMOLECULE_CATABOLIC_PROCESS	GOCC_RIBONUCLEOPROTEIN_COMPLEX	GOCC_CATALYTIC_COMPLEX
4989	GOCC_CILIARY_PLASM	GOCC_CYTOPLASMIC_REGION	GOCC_MICROTUBULE_CYTOSKELETON	GOCC_CATALYTIC_COMPLEX	GOMF_TUBULIN_BINDING	GOMF_OLFACTORY_RECEPTOR_ACTIVITY	GOBP_SENSORY_PERCEPTION_OF_SMELL	REACTOME_OLFACTORY_SIGNALING_PATHWAY	GOMF_G_PROTEIN_COUPLED_RECEPTOR_ACTIVITY	GOBP_SENSORY_PERCEPTION_OF_CHEMICAL_STIMULUS
4990	GOMF_OLFACTORY_RECEPTOR_ACTIVITY	GOBP_SENSORY_PERCEPTION_OF_CHEMICAL_STIMULUS	GOBP_DETECTION_OF_STIMULUS_INVOLVED_IN_SENSORY_PERCEPTION	GOBP_SENSORY_PERCEPTION_OF_SMELL	REACTOME_OLFACTORY_SIGNALING_PATHWAY	REACTOME_INFECTIOUS_DISEASE	REACTOME_VIRAL_INFECTION_PATHWAYS	GOBP_CYTOPLASMIC_TRANSLATION	REACTOME_EUKARYOTIC_TRANSLATION_INITIATION	REACTOME_EUKARYOTIC_TRANSLATION_ELONGATION
4991	GOBP_DEFENSE_RESPONSE	GOBP_INFLAMMATORY_RESPONSE	REACTOME_NEUTROPHIL_DEGRANULATION	GOMF_OLFACTORY_RECEPTOR_ACTIVITY	GOCC_BLOOD_MICROPARTICLE	GOBP_SENSORY_PERCEPTION_OF_CHEMICAL_STIMULUS	GOMF_OLFACTORY_RECEPTOR_ACTIVITY	REACTOME_REGULATION_OF_EXPRESSION_OF_SLITS_AND_ROBOS	REACTOME_RRNA_PROCESSING	REACTOME_EUKARYOTIC_TRANSLATION_INITIATION
4992	GOMF_ELECTRON_TRANSFER_ACTIVITY	GOCC_MITOCHONDRIAL_PROTEIN_CONTAINING_COMPLEX	GOCC_INNER_MITOCHONDRIAL_MEMBRANE_PROTEIN_COMPLEX	GOBP_ELECTRON_TRANSPORT_CHAIN	GOBP_SMALL_MOLECULE_METABOLIC_PROCESS	REACTOME_EUKARYOTIC_TRANSLATION_ELONGATION	KEGG_RIBOSOME	GOCC_CYTOSOLIC_RIBOSOME	REACTOME_EUKARYOTIC_TRANSLATION_INITIATION	REACTOME_NONSENSE_MEDIATED_DECAY_NMD
4993	GOMF_OLFACTORY_RECEPTOR_ACTIVITY	REACTOME_OLFACTORY_SIGNALING_PATHWAY	GOBP_SENSORY_PERCEPTION_OF_CHEMICAL_STIMULUS	GOBP_SENSORY_PERCEPTION_OF_SMELL	KEGG_OLFACTORY_TRANSDUCTION	HALLMARK_EPITHELIAL_MESENCHYMAL_TRANSITION	GOBP_ESTABLISHMENT_OF_PROTEIN_LOCALIZATION	GOBP_CELL_PROJECTION_ORGANIZATION	REACTOME_ECM_PROTEOGLYCANS	GOMF_CELL_ADHESION_MOLECULE_BINDING
4994	GOBP_COLLAGEN_FIBRIL_ORGANIZATION	GOBP_EXTERNAL_ENCAPSULATING_STRUCTURE_ORGANIZATION	GOMF_EXTRACELLULAR_MATRIX_STRUCTURAL_CONSTITUENT	GOBP_NEUROGENESIS	GOBP_MUSCLE_CELL_DIFFERENTIATION	REACTOME_NONSENSE_MEDIATED_DECAY_NMD	GOCC_RIBOSOMAL_SUBUNIT	REACTOME_TRANSLATION	REACTOME_VIRAL_INFECTION_PATHWAYS	KEGG_RIBOSOME
4995	REACTOME_RRNA_PROCESSING	REACTOME_METABOLISM_OF_RNA	REACTOME_VIRAL_INFECTION_PATHWAYS	GOBP_CELL_ACTIVATION	HALLMARK_ALLOGRAFT_REJECTION	GOCC_APICAL_PART_OF_CELL	REACTOME_KERATINIZATION	REACTOME_FORMATION_OF_THE_CORNIFIED_ENVELOPE	REACTOME_OLFACTORY_SIGNALING_PATHWAY	GOBP_SENSORY_PERCEPTION_OF_CHEMICAL_STIMULUS
4996	GOBP_SENSORY_PERCEPTION_OF_CHEMICAL_STIMULUS	REACTOME_OLFACTORY_SIGNALING_PATHWAY	GOMF_OLFACTORY_RECEPTOR_ACTIVITY	GOBP_SENSORY_PERCEPTION_OF_SMELL	GOBP_DETECTION_OF_STIMULUS	GOCC_MITOCHONDRION	REACTOME_AEROBIC_RESPIRATION_AND_RESPIRATORY_ELECTRON_TRANSPORT	GOCC_MITOCHONDRIAL_PROTEIN_CONTAINING_COMPLEX	REACTOME_RESPIRATORY_ELECTRON_TRANSPORT	GOCC_RIBOSOMAL_SUBUNIT
4997	REACTOME_KERATINIZATION	REACTOME_FORMATION_OF_THE_CORNIFIED_ENVELOPE	GOBP_KERATINIZATION	GOCC_CORNIFIED_ENVELOPE	GOBP_SENSORY_PERCEPTION_OF_CHEMICAL_STIMULUS	GOCC_CILIUM	GOBP_CELL_PROJECTION_ORGANIZATION	GOCC_CILIARY_PLASM	GOCC_CYTOPLASMIC_REGION	GOCC_SECRETORY_GRANULE
4998	REACTOME_OLFACTORY_SIGNALING_PATHWAY	REACTOME_KERATINIZATION	GOMF_OLFACTORY_RECEPTOR_ACTIVITY	GOBP_SENSORY_PERCEPTION_OF_SMELL	KEGG_OLFACTORY_TRANSDUCTION	REACTOME_METABOLISM_OF_RNA	GOCC_RIBONUCLEOPROTEIN_COMPLEX	GOCC_CATALYTIC_COMPLEX	REACTOME_CELLULAR_RESPONSES_TO_STIMULI	REACTOME_INFECTIOUS_DISEASE
4999	GOBP_CELL_MORPHOGENESIS_INVOLVED_IN_NEURON_DIFFERENTIATION	GOBP_CELL_MORPHOGENESIS	GOCC_ANCHORING_JUNCTION	GOBP_CELL_PROJECTION_ORGANIZATION	GOBP_CELL_PROJECTION_MORPHOGENESIS	REACTOME_OLFACTORY_SIGNALING_PATHWAY	GOMF_G_PROTEIN_COUPLED_RECEPTOR_ACTIVITY	GOMF_OLFACTORY_RECEPTOR_ACTIVITY	GOBP_SENSORY_PERCEPTION_OF_SMELL	GOBP_LEUKOCYTE_MEDIATED_CYTOTOXICITY
5000	GOCC_PLASMA_MEMBRANE_REGION	GOCC_POSTSYNAPSE	GOBP_CELL_JUNCTION_ASSEMBLY	GOBP_CELL_JUNCTION_ORGANIZATION	GOBP_SYNAPTIC_SIGNALING	GOBP_ADAPTIVE_IMMUNE_RESPONSE	GOBP_IMMUNE_RESPONSE_REGULATING_CELL_SURFACE_RECEPTOR_SIGNALI_1	GOBP_ANTIGEN_RECEPTOR_MEDIATED_SIGNALING_PATHWAY	REACTOME_ADAPTIVE_IMMUNE_SYSTEM	GOBP_IMMUNE_RESPONSE_REGULATING_SIGNALING_PATHWAY
5001	GOBP_MITOTIC_SISTER_CHROMATID_SEGREGATION	GOBP_CHROMOSOME_SEPARATION	GOBP_ORGANELLE_FISSION	HALLMARK_HEME_METABOLISM	GOMF_HAPTOGLOBIN_BINDING	KEGG_RIBOSOME	REACTOME_EUKARYOTIC_TRANSLATION_ELONGATION	REACTOME_SRP_DEPENDENT_COTRANSLATIONAL_PROTEIN_TARGETING_TO_MEM	GOCC_CYTOSOLIC_RIBOSOME	REACTOME_RESPONSE_OF_EIF2AK4_GCN2_TO_AMINO_ACID_DEFICIENCY
5002	GOBP_MICROTUBULE_BASED_PROCESS	GOBP_CELL_PROJECTION_ORGANIZATION	GOCC_CILIARY_PLASM	GOBP_CILIUM_MOVEMENT	GOCC_CYTOPLASMIC_REGION	GOBP_LEUKOCYTE_MEDIATED_IMMUNITY	GOBP_LYMPHOCYTE_ACTIVATION	GOBP_ADAPTIVE_IMMUNE_RESPONSE	KEGG_NATURAL_KILLER_CELL_MEDIATED_CYTOTOXICITY	HALLMARK_ALLOGRAFT_REJECTION
5003	GOCC_MICROTUBULE_ASSOCIATED_COMPLEX	GOCC_MICROTUBULE	GOBP_AXONEME_ASSEMBLY	GOCC_MICROTUBULE_CYTOSKELETON	GOBP_MICROTUBULE_BUNDLE_FORMATION	GOBP_DETECTION_OF_STIMULUS	GOBP_DETECTION_OF_STIMULUS_INVOLVED_IN_SENSORY_PERCEPTION	GOMF_OLFACTORY_RECEPTOR_ACTIVITY	GOMF_MOLECULAR_TRANSDUCER_ACTIVITY	GOMF_G_PROTEIN_COUPLED_RECEPTOR_ACTIVITY
5004	GOBP_CHROMOSOME_ORGANIZATION	HALLMARK_E2F_TARGETS	GOBP_CELL_CYCLE_PROCESS	GOBP_CHROMOSOME_SEGREGATION	GOBP_ORGANELLE_FISSION	KEGG_RIBOSOME	REACTOME_EUKARYOTIC_TRANSLATION_ELONGATION	REACTOME_NONSENSE_MEDIATED_DECAY_NMD	REACTOME_SELENOAMINO_ACID_METABOLISM	GOCC_CYTOSOLIC_LARGE_RIBOSOMAL_SUBUNIT
5005	GOBP_SENSORY_PERCEPTION_OF_SMELL	REACTOME_KERATINIZATION	REACTOME_OLFACTORY_SIGNALING_PATHWAY	GOBP_SENSORY_PERCEPTION_OF_CHEMICAL_STIMULUS	GOMF_OLFACTORY_RECEPTOR_ACTIVITY	KEGG_RIBOSOME	REACTOME_EUKARYOTIC_TRANSLATION_ELONGATION	REACTOME_RESPONSE_OF_EIF2AK4_GCN2_TO_AMINO_ACID_DEFICIENCY	REACTOME_SRP_DEPENDENT_COTRANSLATIONAL_PROTEIN_TARGETING_TO_MEM	REACTOME_REGULATION_OF_EXPRESSION_OF_SLITS_AND_ROBOS
5006	KEGG_RIBOSOME	REACTOME_EUKARYOTIC_TRANSLATION_ELONGATION	GOCC_MITOCHONDRION	REACTOME_CELLULAR_RESPONSE_TO_STARVATION	REACTOME_SELENOAMINO_ACID_METABOLISM	GOCC_EXTERNAL_ENCAPSULATING_STRUCTURE	GOCC_COLLAGEN_CONTAINING_EXTRACELLULAR_MATRIX	HALLMARK_EPITHELIAL_MESENCHYMAL_TRANSITION	GOBP_CELL_ADHESION	GOBP_TUBE_MORPHOGENESIS
5007	REACTOME_KERATINIZATION	GOMF_GATED_CHANNEL_ACTIVITY	GOMF_NEUROTRANSMITTER_RECEPTOR_ACTIVITY	GOMF_PASSIVE_TRANSMEMBRANE_TRANSPORTER_ACTIVITY	GOMF_POSTSYNAPTIC_NEUROTRANSMITTER_RECEPTOR_ACTIVITY	REACTOME_METABOLISM_OF_AMINO_ACIDS_AND_DERIVATIVES	HALLMARK_TNFA_SIGNALING_VIA_NFKB	GOCC_RIBONUCLEOPROTEIN_COMPLEX	GOCC_RIBOSOMAL_SUBUNIT	REACTOME_NONSENSE_MEDIATED_DECAY_NMD
5008	GOMF_OLFACTORY_RECEPTOR_ACTIVITY	REACTOME_OLFACTORY_SIGNALING_PATHWAY	GOBP_SENSORY_PERCEPTION_OF_SMELL	GOBP_DETECTION_OF_STIMULUS_INVOLVED_IN_SENSORY_PERCEPTION	KEGG_OLFACTORY_TRANSDUCTION	GOBP_ORGANONITROGEN_COMPOUND_BIOSYNTHETIC_PROCESS	REACTOME_TRANSLATION	GOMF_STRUCTURAL_CONSTITUENT_OF_RIBOSOME	GOCC_RIBOSOMAL_SUBUNIT	REACTOME_METABOLISM_OF_AMINO_ACIDS_AND_DERIVATIVES
5009	GOBP_REGULATION_OF_IMMUNE_RESPONSE	GOBP_NEGATIVE_REGULATION_OF_CELLULAR_COMPONENT_ORGANIZATION	GOMF_NUCLEOSIDE_TRIPHOSPHATASE_REGULATOR_ACTIVITY	REACTOME_RHO_GTPASE_CYCLE	REACTOME_SIGNALING_BY_RHO_GTPASES_MIRO_GTPASES_AND_RHOBTB3	REACTOME_REGULATION_OF_EXPRESSION_OF_SLITS_AND_ROBOS	REACTOME_EUKARYOTIC_TRANSLATION_ELONGATION	KEGG_RIBOSOME	REACTOME_RESPONSE_OF_EIF2AK4_GCN2_TO_AMINO_ACID_DEFICIENCY	REACTOME_NONSENSE_MEDIATED_DECAY_NMD
5010	GOMF_TRANSFERASE_ACTIVITY_TRANSFERRING_PHOSPHORUS_CONTAINING_GR	GOBP_G_PROTEIN_COUPLED_RECEPTOR_SIGNALING_PATHWAY	GOMF_KINASE_ACTIVITY	GOBP_POSITIVE_REGULATION_OF_IMMUNE_SYSTEM_PROCESS	GOBP_IMMUNE_RESPONSE_REGULATING_CELL_SURFACE_RECEPTOR_SIGNALI_1	GOBP_AXONEME_ASSEMBLY	REACTOME_KERATINIZATION	GOCC_CYTOPLASMIC_REGION	GOBP_MICROTUBULE_BUNDLE_FORMATION	GOCC_CILIARY_PLASM
5011	GOCC_CILIARY_PLASM	GOBP_AXONEME_ASSEMBLY	GOBP_REGULATION_OF_IMMUNE_SYSTEM_PROCESS	GOBP_ADAPTIVE_IMMUNE_RESPONSE	GOBP_MICROTUBULE_BUNDLE_FORMATION	KEGG_RIBOSOME	REACTOME_METABOLISM_OF_AMINO_ACIDS_AND_DERIVATIVES	REACTOME_RESPONSE_OF_EIF2AK4_GCN2_TO_AMINO_ACID_DEFICIENCY	REACTOME_EUKARYOTIC_TRANSLATION_ELONGATION	REACTOME_SELENOAMINO_ACID_METABOLISM
5012	GOMF_TRANSCRIPTION_COREGULATOR_ACTIVITY	REACTOME_RHOV_GTPASE_CYCLE	GOMF_MOLECULAR_ADAPTOR_ACTIVITY	GOBP_PROTEIN_DNA_COMPLEX_ORGANIZATION	GOMF_PROTEIN_CONTAINING_COMPLEX_BINDING	GOMF_OLFACTORY_RECEPTOR_ACTIVITY	GOBP_SENSORY_PERCEPTION_OF_CHEMICAL_STIMULUS	GOBP_DETECTION_OF_STIMULUS_INVOLVED_IN_SENSORY_PERCEPTION	GOMF_G_PROTEIN_COUPLED_RECEPTOR_ACTIVITY	GOBP_SENSORY_PERCEPTION_OF_SMELL
5013	GOCC_MITOCHONDRIAL_MATRIX	GOBP_KERATINIZATION	GOBP_AXONEME_ASSEMBLY	GOMF_HYDROLASE_ACTIVITY_ACTING_ON_CARBON_NITROGEN_BUT_NOT_PEP_1	GOMF_G_PROTEIN_COUPLED_RECEPTOR_ACTIVITY	GOMF_OLFACTORY_RECEPTOR_ACTIVITY	REACTOME_OLFACTORY_SIGNALING_PATHWAY	REACTOME_EUKARYOTIC_TRANSLATION_ELONGATION	REACTOME_REGULATION_OF_EXPRESSION_OF_SLITS_AND_ROBOS	GOBP_SENSORY_PERCEPTION_OF_SMELL
5014	GOMF_STRUCTURAL_MOLECULE_ACTIVITY	REACTOME_SRP_DEPENDENT_COTRANSLATIONAL_PROTEIN_TARGETING_TO_MEM	REACTOME_SELENOAMINO_ACID_METABOLISM	REACTOME_RESPONSE_OF_EIF2AK4_GCN2_TO_AMINO_ACID_DEFICIENCY	REACTOME_NERVOUS_SYSTEM_DEVELOPMENT	GOBP_ADAPTIVE_IMMUNE_RESPONSE	GOBP_LEUKOCYTE_MEDIATED_IMMUNITY	GOBP_IMMUNE_EFFECTOR_PROCESS	GOBP_LYMPHOCYTE_ACTIVATION	GOBP_CELL_ACTIVATION
5015	GOBP_NEUROGENESIS	GOBP_CELL_PROJECTION_ORGANIZATION	GOBP_CYTOSKELETON_ORGANIZATION	GOCC_ANCHORING_JUNCTION	GOBP_EPITHELIUM_DEVELOPMENT	GOBP_SMALL_MOLECULE_CATABOLIC_PROCESS	GOBP_LEUKOCYTE_MEDIATED_IMMUNITY	GOBP_ORGANIC_ACID_CATABOLIC_PROCESS	GOBP_NEGATIVE_REGULATION_OF_T_CELL_MEDIATED_IMMUNITY	GOCC_U2_TYPE_SPLICEOSOMAL_COMPLEX
5016	GOCC_LAMELLAR_BODY	GOBP_LIPOXYGENASE_PATHWAY	GOBP_NEGATIVE_REGULATION_OF_CHROMOSOME_SEGREGATION	GOBP_REGULATION_OF_CHROMOSOME_SEGREGATION	GOBP_SENSORY_PERCEPTION_OF_CHEMICAL_STIMULUS	REACTOME_EUKARYOTIC_TRANSLATION_ELONGATION	KEGG_RIBOSOME	REACTOME_SRP_DEPENDENT_COTRANSLATIONAL_PROTEIN_TARGETING_TO_MEM	REACTOME_RESPONSE_OF_EIF2AK4_GCN2_TO_AMINO_ACID_DEFICIENCY	REACTOME_SELENOAMINO_ACID_METABOLISM
5017	GOCC_CILIARY_PLASM	GOCC_CILIUM	GOBP_CILIUM_ORGANIZATION	GOCC_CYTOPLASMIC_REGION	GOBP_CILIUM_MOVEMENT	GOBP_POSITIVE_REGULATION_OF_IMMUNE_SYSTEM_PROCESS	GOBP_REGULATION_OF_IMMUNE_SYSTEM_PROCESS	GOMF_MOLECULAR_TRANSDUCER_ACTIVITY	GOBP_LYMPHOCYTE_DIFFERENTIATION	GOBP_TYPE_II_INTERFERON_PRODUCTION
5018	GOMF_OLFACTORY_RECEPTOR_ACTIVITY	REACTOME_OLFACTORY_SIGNALING_PATHWAY	KEGG_OLFACTORY_TRANSDUCTION	GOBP_SENSORY_PERCEPTION_OF_SMELL	GOBP_SENSORY_PERCEPTION_OF_CHEMICAL_STIMULUS	REACTOME_METABOLISM_OF_RNA	HALLMARK_EPITHELIAL_MESENCHYMAL_TRANSITION	GOCC_CYTOSOLIC_RIBOSOME	GOCC_NUCLEOLUS	REACTOME_RESPONSE_OF_EIF2AK4_GCN2_TO_AMINO_ACID_DEFICIENCY
5019	GOBP_CELL_PROJECTION_ORGANIZATION	GOCC_ANCHORING_JUNCTION	GOCC_CELL_CELL_JUNCTION	GOBP_CYTOSKELETON_ORGANIZATION	GOBP_CELL_MORPHOGENESIS	REACTOME_OLFACTORY_SIGNALING_PATHWAY	GOMF_OLFACTORY_RECEPTOR_ACTIVITY	GOBP_SENSORY_PERCEPTION_OF_SMELL	GOBP_TRNA_METABOLIC_PROCESS	GOBP_CELL_KILLING
5020	GOBP_SENSORY_PERCEPTION_OF_CHEMICAL_STIMULUS	GOMF_OLFACTORY_RECEPTOR_ACTIVITY	GOBP_G_PROTEIN_COUPLED_RECEPTOR_SIGNALING_PATHWAY	REACTOME_OLFACTORY_SIGNALING_PATHWAY	GOMF_G_PROTEIN_COUPLED_RECEPTOR_ACTIVITY	GOBP_MICROTUBULE_CYTOSKELETON_ORGANIZATION	GOBP_MICROTUBULE_BASED_PROCESS	REACTOME_CELL_CYCLE	REACTOME_METABOLISM_OF_RNA	REACTOME_KERATINIZATION
5021	KEGG_RIBOSOME	REACTOME_NONSENSE_MEDIATED_DECAY_NMD	GOCC_CYTOSOLIC_RIBOSOME	REACTOME_EUKARYOTIC_TRANSLATION_ELONGATION	GOCC_CYTOSOLIC_SMALL_RIBOSOMAL_SUBUNIT	GOCC_COLLAGEN_CONTAINING_EXTRACELLULAR_MATRIX	GOCC_EXTERNAL_ENCAPSULATING_STRUCTURE	GOBP_CELL_MOTILITY	REACTOME_EXTRACELLULAR_MATRIX_ORGANIZATION	HALLMARK_EPITHELIAL_MESENCHYMAL_TRANSITION
5022	HALLMARK_MYOGENESIS	GOBP_SYNAPSE_ASSEMBLY	GOBP_INNERVATION	REACTOME_NEURONAL_SYSTEM	GOBP_ADHERENS_JUNCTION_ORGANIZATION	GOBP_ANTIGEN_PROCESSING_AND_PRESENTATION_OF_EXOGENOUS_ANTIGEN	GOBP_AUTOPHAGOSOME_ORGANIZATION	GOBP_POSITIVE_REGULATION_OF_HUMORAL_IMMUNE_RESPONSE	GOBP_ANTIGEN_PROCESSING_AND_PRESENTATION_OF_EXOGENOUS_PEPTIDE_A	GOBP_REGULATION_OF_HUMORAL_IMMUNE_RESPONSE
5023	GOCC_CATALYTIC_COMPLEX	GOCC_MITOCHONDRIAL_PROTEIN_CONTAINING_COMPLEX	HALLMARK_OXIDATIVE_PHOSPHORYLATION	GOCC_MITOCHONDRION	HALLMARK_MYC_TARGETS_V1	GOBP_G_PROTEIN_COUPLED_RECEPTOR_SIGNALING_PATHWAY	GOBP_SENSORY_PERCEPTION	GOMF_G_PROTEIN_COUPLED_RECEPTOR_ACTIVITY	GOBP_DETECTION_OF_STIMULUS_INVOLVED_IN_SENSORY_PERCEPTION	GOBP_SENSORY_PERCEPTION_OF_CHEMICAL_STIMULUS
5024	GOBP_AXONEME_ASSEMBLY	GOBP_MICROTUBULE_BUNDLE_FORMATION	GOCC_MOTILE_CILIUM	GOCC_CILIARY_PLASM	GOBP_CILIUM_MOVEMENT	REACTOME_INFECTIOUS_DISEASE	REACTOME_CELLULAR_RESPONSE_TO_STARVATION	REACTOME_CELL_CYCLE	REACTOME_METABOLISM_OF_RNA	REACTOME_INFLUENZA_INFECTION
5025	GOBP_CELL_PROJECTION_ORGANIZATION	GOCC_CILIARY_PLASM	GOBP_AXONEME_ASSEMBLY	GOBP_CILIUM_MOVEMENT	GOBP_CILIUM_ORGANIZATION	GOBP_DEFENSE_RESPONSE	GOBP_DEFENSE_RESPONSE_TO_OTHER_ORGANISM	REACTOME_INNATE_IMMUNE_SYSTEM	GOBP_BIOLOGICAL_PROCESS_INVOLVED_IN_INTERSPECIES_INTERACTION_BE	REACTOME_NEUTROPHIL_DEGRANULATION
5026	GOCC_CILIARY_PLASM	REACTOME_KERATINIZATION	REACTOME_PHYSIOLOGICAL_FACTORS	REACTOME_FORMATION_OF_THE_CORNIFIED_ENVELOPE	GOMF_OLFACTORY_RECEPTOR_ACTIVITY	GOBP_POSITIVE_REGULATION_OF_CELL_ACTIVATION	REACTOME_TP53_REGULATES_METABOLIC_GENES	GOBP_REGULATION_OF_LYMPHOCYTE_ACTIVATION	GOMF_ELECTRON_TRANSFER_ACTIVITY	GOBP_VESICLE_MEDIATED_TRANSPORT
5027	GOBP_AXONEME_ASSEMBLY	GOCC_CILIUM	GOBP_MICROTUBULE_BUNDLE_FORMATION	GOCC_CILIARY_PLASM	GOBP_INNER_DYNEIN_ARM_ASSEMBLY	GOBP_DEFENSE_RESPONSE_TO_OTHER_ORGANISM	HALLMARK_INTERFERON_GAMMA_RESPONSE	REACTOME_INNATE_IMMUNE_SYSTEM	GOBP_DEFENSE_RESPONSE	REACTOME_NEUTROPHIL_DEGRANULATION
5028	GOCC_CILIARY_PLASM	GOCC_CYTOPLASMIC_REGION	GOBP_CELL_PROJECTION_ORGANIZATION	GOBP_AXONEME_ASSEMBLY	GOBP_MICROTUBULE_BUNDLE_FORMATION	GOBP_ADAPTIVE_IMMUNE_RESPONSE	GOBP_LEUKOCYTE_MEDIATED_IMMUNITY	GOBP_B_CELL_ACTIVATION	GOBP_CELL_ACTIVATION	GOBP_POSITIVE_REGULATION_OF_IMMUNE_SYSTEM_PROCESS
5029	GOBP_NEUROGENESIS	HALLMARK_E2F_TARGETS	HALLMARK_G2M_CHECKPOINT	GOBP_GENERATION_OF_NEURONS	REACTOME_CELL_CYCLE_MITOTIC	GOBP_SENSORY_PERCEPTION_OF_CHEMICAL_STIMULUS	GOBP_DETECTION_OF_STIMULUS_INVOLVED_IN_SENSORY_PERCEPTION	GOBP_SENSORY_PERCEPTION_OF_SMELL	GOMF_MOLECULAR_TRANSDUCER_ACTIVITY	GOBP_SENSORY_PERCEPTION
5030	GOCC_ANCHORING_JUNCTION	GOBP_CELL_PROJECTION_ORGANIZATION	GOCC_CELL_CELL_JUNCTION	GOBP_EPITHELIUM_DEVELOPMENT	GOBP_MICROTUBULE_BASED_PROCESS	GOBP_ADAPTIVE_IMMUNE_RESPONSE	GOBP_LEUKOCYTE_MEDIATED_IMMUNITY	GOBP_LYMPHOCYTE_MEDIATED_IMMUNITY	HALLMARK_ALLOGRAFT_REJECTION	GOBP_LYMPHOCYTE_ACTIVATION
5031	GOCC_ENDOCYTIC_VESICLE	GOBP_REGULATION_OF_PLATELET_ACTIVATION	GOBP_ANTIGEN_PROCESSING_AND_PRESENTATION_OF_EXOGENOUS_PEPTIDE_1	REACTOME_RIPK1_MEDIATED_REGULATED_NECROSIS	GOBP_IMPORT_INTO_CELL	REACTOME_FORMATION_OF_THE_CORNIFIED_ENVELOPE	REACTOME_KERATINIZATION	GOBP_OXYGEN_TRANSPORT	GOCC_CORNIFIED_ENVELOPE	GOMF_OXYGEN_CARRIER_ACTIVITY
5032	GOBP_CHROMOSOME_ORGANIZATION	GOBP_DNA_RECOMBINATION	GOCC_NUCLEAR_PROTEIN_CONTAINING_COMPLEX	GOBP_MITOCHONDRION_ORGANIZATION	GOBP_POST_TRANSLATIONAL_PROTEIN_MODIFICATION	GOCC_COLLAGEN_CONTAINING_EXTRACELLULAR_MATRIX	GOCC_EXTERNAL_ENCAPSULATING_STRUCTURE	GOBP_EPITHELIUM_DEVELOPMENT	GOBP_EPITHELIAL_CELL_DIFFERENTIATION	GOCC_BASEMENT_MEMBRANE
5033	GOMF_G_PROTEIN_COUPLED_RECEPTOR_ACTIVITY	GOMF_OLFACTORY_RECEPTOR_ACTIVITY	GOMF_MOLECULAR_TRANSDUCER_ACTIVITY	REACTOME_OLFACTORY_SIGNALING_PATHWAY	GOBP_DETECTION_OF_STIMULUS	KEGG_RIBOSOME	REACTOME_SRP_DEPENDENT_COTRANSLATIONAL_PROTEIN_TARGETING_TO_MEM	REACTOME_EUKARYOTIC_TRANSLATION_ELONGATION	REACTOME_CELLULAR_RESPONSES_TO_STIMULI	REACTOME_RESPONSE_OF_EIF2AK4_GCN2_TO_AMINO_ACID_DEFICIENCY
5034	KEGG_RIBOSOME	REACTOME_FORMATION_OF_THE_CORNIFIED_ENVELOPE	REACTOME_EUKARYOTIC_TRANSLATION_ELONGATION	REACTOME_SELENOAMINO_ACID_METABOLISM	REACTOME_EUKARYOTIC_TRANSLATION_INITIATION	GOCC_VACUOLAR_MEMBRANE	GOCC_VACUOLE	KEGG_LYSOSOME	GOBP_DEFENSE_RESPONSE	GOBP_LOW_DENSITY_LIPOPROTEIN_PARTICLE_REMODELING
5035	GOCC_CILIARY_PLASM	GOCC_CYTOPLASMIC_REGION	GOBP_AXONEME_ASSEMBLY	GOBP_CILIUM_MOVEMENT	GOBP_EXTRACELLULAR_TRANSPORT	GOBP_T_HELPER_17_CELL_LINEAGE_COMMITMENT	GOBP_B_CELL_RECEPTOR_SIGNALING_PATHWAY	GOBP_T_HELPER_17_CELL_DIFFERENTIATION	GOBP_T_HELPER_CELL_LINEAGE_COMMITMENT	GOBP_LYMPHOCYTE_DIFFERENTIATION
5036	GOCC_CILIARY_PLASM	GOBP_CILIUM_MOVEMENT	GOCC_CILIUM	GOBP_AXONEME_ASSEMBLY	GOMF_G_PROTEIN_COUPLED_RECEPTOR_ACTIVITY	REACTOME_METABOLISM_OF_RNA	GOCC_RIBONUCLEOPROTEIN_COMPLEX	REACTOME_VIRAL_INFECTION_PATHWAYS	REACTOME_INFECTIOUS_DISEASE	GOCC_NUCLEAR_PROTEIN_CONTAINING_COMPLEX
5037	GOBP_DEFENSE_RESPONSE	GOCC_COLLAGEN_CONTAINING_EXTRACELLULAR_MATRIX	GOCC_EXTERNAL_ENCAPSULATING_STRUCTURE	GOBP_POSITIVE_REGULATION_OF_LOCOMOTION	GOBP_INFLAMMATORY_RESPONSE	GOMF_STRUCTURAL_CONSTITUENT_OF_RIBOSOME	GOCC_RIBOSOMAL_SUBUNIT	REACTOME_TRANSLATION	GOCC_MITOCHONDRION	REACTOME_EUKARYOTIC_TRANSLATION_ELONGATION
5038	GOBP_CELL_PROJECTION_ASSEMBLY	GOCC_CONDENSED_CHROMOSOME	GOBP_NUCLEAR_CHROMOSOME_SEGREGATION	GOCC_CILIARY_PLASM	GOBP_ORGANELLE_FISSION	REACTOME_SELENOAMINO_ACID_METABOLISM	REACTOME_PHASE_II_CONJUGATION_OF_COMPOUNDS	REACTOME_EUKARYOTIC_TRANSLATION_ELONGATION	REACTOME_EUKARYOTIC_TRANSLATION_INITIATION	KEGG_RIBOSOME
5039	GOBP_NEUROGENESIS	GOBP_GENERATION_OF_NEURONS	GOBP_CELL_PROJECTION_ORGANIZATION	GOBP_CENTRAL_NERVOUS_SYSTEM_DEVELOPMENT	GOBP_NEURON_DEVELOPMENT	REACTOME_TRANSLATION	REACTOME_EUKARYOTIC_TRANSLATION_ELONGATION	REACTOME_SRP_DEPENDENT_COTRANSLATIONAL_PROTEIN_TARGETING_TO_MEM	GOMF_STRUCTURAL_CONSTITUENT_OF_RIBOSOME	KEGG_RIBOSOME
5040	REACTOME_EUKARYOTIC_TRANSLATION_ELONGATION	GOMF_G_PROTEIN_COUPLED_RECEPTOR_ACTIVITY	KEGG_RIBOSOME	REACTOME_SELENOAMINO_ACID_METABOLISM	GOCC_CYTOSOLIC_RIBOSOME	HALLMARK_EPITHELIAL_MESENCHYMAL_TRANSITION	REACTOME_ASSEMBLY_OF_COLLAGEN_FIBRILS_AND_OTHER_MULTIMERIC_STRU	REACTOME_EXTRACELLULAR_MATRIX_ORGANIZATION	GOMF_EXTRACELLULAR_MATRIX_STRUCTURAL_CONSTITUENT	REACTOME_COLLAGEN_FORMATION
5041	REACTOME_CYTOKINE_SIGNALING_IN_IMMUNE_SYSTEM	REACTOME_VIRAL_INFECTION_PATHWAYS	REACTOME_INFECTIOUS_DISEASE	HALLMARK_INTERFERON_GAMMA_RESPONSE	GOBP_REGULATION_OF_IMMUNE_SYSTEM_PROCESS	GOCC_CILIARY_PLASM	GOBP_SENSORY_PERCEPTION_OF_CHEMICAL_STIMULUS	REACTOME_OLFACTORY_SIGNALING_PATHWAY	GOMF_OLFACTORY_RECEPTOR_ACTIVITY	GOBP_DETECTION_OF_STIMULUS_INVOLVED_IN_SENSORY_PERCEPTION
5042	REACTOME_METABOLISM_OF_RNA	REACTOME_CELLULAR_RESPONSE_TO_STARVATION	GOBP_REGULATION_OF_IMMUNE_RESPONSE	GOBP_POSITIVE_REGULATION_OF_IMMUNE_RESPONSE	REACTOME_NONSENSE_MEDIATED_DECAY_NMD	GOBP_CELL_JUNCTION_ORGANIZATION	GOBP_CELL_JUNCTION_ASSEMBLY	GOBP_EPITHELIUM_DEVELOPMENT	GOCC_CILIARY_PLASM	GOBP_TISSUE_MORPHOGENESIS
5043	GOBP_NEURON_DEVELOPMENT	GOBP_NEUROGENESIS	GOBP_ENSHEATHMENT_OF_NEURONS	GOBP_CELL_PROJECTION_MORPHOGENESIS	GOBP_GENERATION_OF_NEURONS	GOBP_ADAPTIVE_IMMUNE_RESPONSE	GOBP_LYMPHOCYTE_MEDIATED_IMMUNITY	GOBP_LEUKOCYTE_MEDIATED_IMMUNITY	GOBP_ADAPTIVE_IMMUNE_RESPONSE_BASED_ON_SOMATIC_RECOMBINATION_OF	GOBP_REGULATION_OF_IMMUNE_RESPONSE
5044	GOBP_MICROTUBULE_CYTOSKELETON_ORGANIZATION	GOBP_MICROTUBULE_BASED_PROCESS	REACTOME_EUKARYOTIC_TRANSLATION_ELONGATION	GOMF_FIBRONECTIN_BINDING	GOBP_CILIUM_ORGANIZATION	GOBP_G_PROTEIN_COUPLED_RECEPTOR_SIGNALING_PATHWAY	GOMF_PHOSPHORIC_DIESTER_HYDROLASE_ACTIVITY	GOMF_OLFACTORY_RECEPTOR_ACTIVITY	GOBP_DIGESTION	REACTOME_OLFACTORY_SIGNALING_PATHWAY
5045	REACTOME_METABOLISM_OF_RNA	GOCC_RIBONUCLEOPROTEIN_COMPLEX	GOBP_MRNA_METABOLIC_PROCESS	GOBP_RNA_PROCESSING	GOCC_NUCLEAR_PROTEIN_CONTAINING_COMPLEX	REACTOME_KERATINIZATION	GOMF_OLFACTORY_RECEPTOR_ACTIVITY	REACTOME_OLFACTORY_SIGNALING_PATHWAY	GOBP_SENSORY_PERCEPTION_OF_SMELL	REACTOME_SENSORY_PERCEPTION
5046	GOMF_G_PROTEIN_COUPLED_RECEPTOR_ACTIVITY	GOMF_OLFACTORY_RECEPTOR_ACTIVITY	GOCC_CILIARY_PLASM	REACTOME_OLFACTORY_SIGNALING_PATHWAY	GOBP_SENSORY_PERCEPTION_OF_SMELL	REACTOME_VIRAL_INFECTION_PATHWAYS	GOCC_CELL_SUBSTRATE_JUNCTION	REACTOME_INFECTIOUS_DISEASE	GOCC_ANCHORING_JUNCTION	REACTOME_SARS_COV_INFECTIONS
5047	REACTOME_EUKARYOTIC_TRANSLATION_ELONGATION	KEGG_RIBOSOME	REACTOME_EUKARYOTIC_TRANSLATION_INITIATION	REACTOME_RESPONSE_OF_EIF2AK4_GCN2_TO_AMINO_ACID_DEFICIENCY	REACTOME_SELENOAMINO_ACID_METABOLISM	HALLMARK_EPITHELIAL_MESENCHYMAL_TRANSITION	GOBP_CELL_MOTILITY	GOBP_CELL_PROJECTION_ORGANIZATION	GOBP_CELL_ADHESION	GOCC_COLLAGEN_CONTAINING_EXTRACELLULAR_MATRIX
5048	KEGG_OLFACTORY_TRANSDUCTION	GOMF_OLFACTORY_RECEPTOR_ACTIVITY	GOMF_G_PROTEIN_COUPLED_RECEPTOR_ACTIVITY	REACTOME_OLFACTORY_SIGNALING_PATHWAY	GOBP_DETECTION_OF_STIMULUS_INVOLVED_IN_SENSORY_PERCEPTION	REACTOME_METABOLISM_OF_RNA	GOBP_RNA_PROCESSING	GOCC_CILIARY_PLASM	GOCC_CATALYTIC_COMPLEX	GOBP_NUCLEIC_ACID_CATABOLIC_PROCESS
5049	GOMF_OLFACTORY_RECEPTOR_ACTIVITY	GOBP_SENSORY_PERCEPTION_OF_SMELL	REACTOME_OLFACTORY_SIGNALING_PATHWAY	GOMF_G_PROTEIN_COUPLED_RECEPTOR_ACTIVITY	GOBP_SENSORY_PERCEPTION_OF_CHEMICAL_STIMULUS	GOCC_MICROTUBULE_CYTOSKELETON	GOBP_MITOTIC_CELL_CYCLE_PROCESS	GOCC_MICROTUBULE	GOBP_CHROMOSOME_ORGANIZATION	GOCC_SUPRAMOLECULAR_COMPLEX
5050	GOBP_CHROMOSOME_ORGANIZATION	GOBP_PROTEIN_LOCALIZATION_TO_CHROMOSOME_CENTROMERIC_REGION	GOBP_CHROMOSOME_SEPARATION	GOBP_INTRACELLULAR_TRANSPORT	GOCC_MITOCHONDRIAL_PROTEIN_CONTAINING_COMPLEX	REACTOME_EUKARYOTIC_TRANSLATION_ELONGATION	KEGG_RIBOSOME	REACTOME_RESPONSE_OF_EIF2AK4_GCN2_TO_AMINO_ACID_DEFICIENCY	REACTOME_SRP_DEPENDENT_COTRANSLATIONAL_PROTEIN_TARGETING_TO_MEM	REACTOME_SELENOAMINO_ACID_METABOLISM
5051	GOCC_CILIARY_PLASM	REACTOME_OLFACTORY_SIGNALING_PATHWAY	GOBP_AXONEMAL_DYNEIN_COMPLEX_ASSEMBLY	GOCC_AXONEMAL_MICROTUBULE	GOCC_CYTOPLASMIC_REGION	GOBP_MRNA_METABOLIC_PROCESS	GOCC_CATALYTIC_COMPLEX	GOBP_NUCLEAR_TRANSCRIBED_MRNA_CATABOLIC_PROCESS	GOBP_ANTIGEN_RECEPTOR_MEDIATED_SIGNALING_PATHWAY	GOBP_RNA_PROCESSING
5052	GOBP_SENSORY_PERCEPTION_OF_SMELL	GOMF_OLFACTORY_RECEPTOR_ACTIVITY	REACTOME_OLFACTORY_SIGNALING_PATHWAY	GOBP_SENSORY_PERCEPTION_OF_CHEMICAL_STIMULUS	KEGG_OLFACTORY_TRANSDUCTION	KEGG_RIBOSOME	REACTOME_EUKARYOTIC_TRANSLATION_ELONGATION	REACTOME_NONSENSE_MEDIATED_DECAY_NMD	REACTOME_RESPONSE_OF_EIF2AK4_GCN2_TO_AMINO_ACID_DEFICIENCY	REACTOME_SELENOAMINO_ACID_METABOLISM
5053	GOCC_CILIUM	GOCC_CILIARY_PLASM	GOBP_AXONEME_ASSEMBLY	GOCC_MOTILE_CILIUM	GOBP_CILIUM_MOVEMENT	KEGG_RIBOSOME	REACTOME_EUKARYOTIC_TRANSLATION_ELONGATION	GOMF_STRUCTURAL_CONSTITUENT_OF_RIBOSOME	REACTOME_RESPONSE_OF_EIF2AK4_GCN2_TO_AMINO_ACID_DEFICIENCY	GOCC_CYTOSOLIC_RIBOSOME
5054	REACTOME_EUKARYOTIC_TRANSLATION_ELONGATION	REACTOME_EUKARYOTIC_TRANSLATION_INITIATION	KEGG_RIBOSOME	REACTOME_RESPONSE_OF_EIF2AK4_GCN2_TO_AMINO_ACID_DEFICIENCY	REACTOME_SELENOAMINO_ACID_METABOLISM	GOBP_SENSORY_PERCEPTION_OF_CHEMICAL_STIMULUS	GOBP_SENSORY_PERCEPTION_OF_SMELL	GOMF_OLFACTORY_RECEPTOR_ACTIVITY	REACTOME_OLFACTORY_SIGNALING_PATHWAY	GOCC_CILIARY_PLASM
5055	GOBP_SENSORY_PERCEPTION_OF_CHEMICAL_STIMULUS	GOBP_DETECTION_OF_STIMULUS	GOBP_DETECTION_OF_STIMULUS_INVOLVED_IN_SENSORY_PERCEPTION	GOMF_G_PROTEIN_COUPLED_RECEPTOR_ACTIVITY	REACTOME_OLFACTORY_SIGNALING_PATHWAY	KEGG_RIBOSOME	REACTOME_EUKARYOTIC_TRANSLATION_ELONGATION	REACTOME_SRP_DEPENDENT_COTRANSLATIONAL_PROTEIN_TARGETING_TO_MEM	REACTOME_SELENOAMINO_ACID_METABOLISM	GOCC_RIBONUCLEOPROTEIN_COMPLEX
5056	GOBP_DETECTION_OF_STIMULUS_INVOLVED_IN_SENSORY_PERCEPTION	GOMF_OLFACTORY_RECEPTOR_ACTIVITY	GOBP_SENSORY_PERCEPTION	GOBP_SENSORY_PERCEPTION_OF_CHEMICAL_STIMULUS	REACTOME_OLFACTORY_SIGNALING_PATHWAY	GOCC_RIBONUCLEOPROTEIN_COMPLEX	REACTOME_METABOLISM_OF_RNA	GOCC_NUCLEAR_PROTEIN_CONTAINING_COMPLEX	REACTOME_VIRAL_INFECTION_PATHWAYS	GOBP_RNA_PROCESSING
5057	HALLMARK_E2F_TARGETS	GOCC_NUCLEAR_PROTEIN_CONTAINING_COMPLEX	REACTOME_METABOLISM_OF_RNA	REACTOME_CELL_CYCLE	REACTOME_RNA_POLYMERASE_II_TRANSCRIPTION	GOMF_TRANSPORTER_ACTIVITY	GOMF_SECONDARY_ACTIVE_TRANSMEMBRANE_TRANSPORTER_ACTIVITY	GOCC_BLOOD_MICROPARTICLE	GOBP_CILIUM_MOVEMENT	GOBP_TRANSMEMBRANE_TRANSPORT
5058	GOBP_SENSORY_PERCEPTION_OF_CHEMICAL_STIMULUS	GOBP_SENSORY_PERCEPTION_OF_SMELL	GOMF_OLFACTORY_RECEPTOR_ACTIVITY	GOBP_DETECTION_OF_STIMULUS_INVOLVED_IN_SENSORY_PERCEPTION	REACTOME_OLFACTORY_SIGNALING_PATHWAY	REACTOME_METABOLISM_OF_RNA	GOCC_MITOCHONDRION	REACTOME_TRANSLATION	GOCC_CATALYTIC_COMPLEX	GOCC_RIBONUCLEOPROTEIN_COMPLEX
5059	REACTOME_SRP_DEPENDENT_COTRANSLATIONAL_PROTEIN_TARGETING_TO_MEM	REACTOME_RESPONSE_OF_EIF2AK4_GCN2_TO_AMINO_ACID_DEFICIENCY	REACTOME_INFLUENZA_INFECTION	REACTOME_EUKARYOTIC_TRANSLATION_INITIATION	KEGG_RIBOSOME	GOMF_G_PROTEIN_COUPLED_RECEPTOR_ACTIVITY	GOMF_OLFACTORY_RECEPTOR_ACTIVITY	REACTOME_OLFACTORY_SIGNALING_PATHWAY	GOBP_NERVOUS_SYSTEM_PROCESS	GOBP_POSITIVE_REGULATION_OF_NERVOUS_SYSTEM_DEVELOPMENT
5060	REACTOME_EUKARYOTIC_TRANSLATION_ELONGATION	KEGG_RIBOSOME	REACTOME_NONSENSE_MEDIATED_DECAY_NMD	REACTOME_SELENOAMINO_ACID_METABOLISM	REACTOME_EUKARYOTIC_TRANSLATION_INITIATION	GOCC_COLLAGEN_CONTAINING_EXTRACELLULAR_MATRIX	GOBP_EPITHELIUM_DEVELOPMENT	GOBP_STRIATED_MUSCLE_CELL_DIFFERENTIATION	GOCC_EXTERNAL_ENCAPSULATING_STRUCTURE	GOBP_CELL_ADHESION_MOLECULE_PRODUCTION
5061	REACTOME_OLFACTORY_SIGNALING_PATHWAY	GOMF_OLFACTORY_RECEPTOR_ACTIVITY	GOMF_G_PROTEIN_COUPLED_RECEPTOR_ACTIVITY	GOBP_SENSORY_PERCEPTION_OF_SMELL	KEGG_OLFACTORY_TRANSDUCTION	KEGG_RIBOSOME	REACTOME_NONSENSE_MEDIATED_DECAY_NMD	REACTOME_EUKARYOTIC_TRANSLATION_ELONGATION	REACTOME_SRP_DEPENDENT_COTRANSLATIONAL_PROTEIN_TARGETING_TO_MEM	REACTOME_EUKARYOTIC_TRANSLATION_INITIATION
5062	REACTOME_KERATINIZATION	REACTOME_FORMATION_OF_THE_CORNIFIED_ENVELOPE	GOMF_OLFACTORY_RECEPTOR_ACTIVITY	REACTOME_OLFACTORY_SIGNALING_PATHWAY	KEGG_OLFACTORY_TRANSDUCTION	GOCC_MITOCHONDRION	REACTOME_TRANSLATION	GOBP_MITOTIC_CELL_CYCLE_PROCESS	GOBP_MITOTIC_CELL_CYCLE	GOBP_TRANSLATION
5063	KEGG_RIBOSOME	REACTOME_EUKARYOTIC_TRANSLATION_ELONGATION	GOCC_CYTOSOLIC_RIBOSOME	REACTOME_SRP_DEPENDENT_COTRANSLATIONAL_PROTEIN_TARGETING_TO_MEM	REACTOME_RESPONSE_OF_EIF2AK4_GCN2_TO_AMINO_ACID_DEFICIENCY	GOMF_OLFACTORY_RECEPTOR_ACTIVITY	GOBP_SENSORY_PERCEPTION_OF_CHEMICAL_STIMULUS	GOMF_G_PROTEIN_COUPLED_RECEPTOR_ACTIVITY	GOBP_DETECTION_OF_STIMULUS_INVOLVED_IN_SENSORY_PERCEPTION	REACTOME_OLFACTORY_SIGNALING_PATHWAY
5064	REACTOME_EUKARYOTIC_TRANSLATION_ELONGATION	REACTOME_SRP_DEPENDENT_COTRANSLATIONAL_PROTEIN_TARGETING_TO_MEM	GOCC_RIBONUCLEOPROTEIN_COMPLEX	KEGG_RIBOSOME	GOMF_STRUCTURAL_CONSTITUENT_OF_RIBOSOME	GOMF_OLFACTORY_RECEPTOR_ACTIVITY	REACTOME_OLFACTORY_SIGNALING_PATHWAY	GOBP_SENSORY_PERCEPTION_OF_SMELL	KEGG_OLFACTORY_TRANSDUCTION	GOBP_SENSORY_PERCEPTION_OF_CHEMICAL_STIMULUS
5065	REACTOME_KERATINIZATION	GOBP_SENSORY_PERCEPTION_OF_SMELL	GOBP_SENSORY_PERCEPTION_OF_CHEMICAL_STIMULUS	GOMF_OLFACTORY_RECEPTOR_ACTIVITY	REACTOME_FORMATION_OF_THE_CORNIFIED_ENVELOPE	REACTOME_METABOLISM_OF_RNA	REACTOME_VIRAL_INFECTION_PATHWAYS	GOCC_RIBONUCLEOPROTEIN_COMPLEX	REACTOME_INFECTIOUS_DISEASE	GOBP_NEUROGENESIS
5066	REACTOME_SRP_DEPENDENT_COTRANSLATIONAL_PROTEIN_TARGETING_TO_MEM	KEGG_RIBOSOME	GOCC_CYTOSOLIC_RIBOSOME	REACTOME_EUKARYOTIC_TRANSLATION_ELONGATION	REACTOME_RESPONSE_OF_EIF2AK4_GCN2_TO_AMINO_ACID_DEFICIENCY	GOBP_AMINOGLYCAN_CATABOLIC_PROCESS	GOBP_MYELOID_LEUKOCYTE_MEDIATED_IMMUNITY	GOBP_LEUKOCYTE_MEDIATED_CYTOTOXICITY	GOBP_LEUKOCYTE_DEGRANULATION	GOBP_ICOSANOID_TRANSPORT
5067	GOCC_MICROTUBULE_CYTOSKELETON	GOCC_MICROTUBULE	GOBP_CELL_CYCLE	GOCC_CILIARY_PLASM	GOBP_MICROTUBULE_CYTOSKELETON_ORGANIZATION	REACTOME_EUKARYOTIC_TRANSLATION_ELONGATION	KEGG_RIBOSOME	GOCC_CYTOSOLIC_RIBOSOME	REACTOME_NONSENSE_MEDIATED_DECAY_NMD	REACTOME_SELENOAMINO_ACID_METABOLISM
5068	GOMF_DNA_BINDING_TRANSCRIPTION_FACTOR_ACTIVITY	GOBP_BEHAVIORAL_RESPONSE_TO_PAIN	GOMF_METAL_ION_TRANSMEMBRANE_TRANSPORTER_ACTIVITY	GOCC_SYNAPTIC_MEMBRANE	GOMF_G_PROTEIN_COUPLED_RECEPTOR_ACTIVITY	KEGG_RIBOSOME	GOMF_STRUCTURAL_CONSTITUENT_OF_RIBOSOME	REACTOME_EUKARYOTIC_TRANSLATION_ELONGATION	REACTOME_RESPONSE_OF_EIF2AK4_GCN2_TO_AMINO_ACID_DEFICIENCY	GOCC_RIBOSOME
5069	GOBP_CELL_PROJECTION_ORGANIZATION	GOBP_CELL_ADHESION	GOCC_CILIARY_PLASM	GOMF_STRUCTURAL_MOLECULE_ACTIVITY	GOBP_TUBE_MORPHOGENESIS	GOCC_NUCLEAR_PROTEIN_CONTAINING_COMPLEX	REACTOME_MRNA_SPLICING_MINOR_PATHWAY	REACTOME_ACTIVATION_OF_ATR_IN_RESPONSE_TO_REPLICATION_STRESS	GOCC_CATALYTIC_COMPLEX	GOBP_REGULATION_OF_PRODUCTION_OF_MOLECULAR_MEDIATOR_OF_IMMUNE_R
5070	GOBP_BLOOD_VESSEL_MORPHOGENESIS	GOBP_VASCULATURE_DEVELOPMENT	GOBP_RESPONSE_TO_ENDOGENOUS_STIMULUS	GOBP_TUBE_DEVELOPMENT	GOBP_PROTEIN_TRANSPORT	KEGG_RIBOSOME	REACTOME_EUKARYOTIC_TRANSLATION_ELONGATION	GOCC_CYTOSOLIC_RIBOSOME	REACTOME_RESPONSE_OF_EIF2AK4_GCN2_TO_AMINO_ACID_DEFICIENCY	REACTOME_SELENOAMINO_ACID_METABOLISM
5071	REACTOME_METABOLISM_OF_RNA	GOBP_RNA_PROCESSING	REACTOME_KERATINIZATION	GOBP_MRNA_PROCESSING	GOBP_MRNA_METABOLIC_PROCESS	GOCC_CILIARY_PLASM	GOMF_STRUCTURAL_CONSTITUENT_OF_RIBOSOME	GOCC_RIBOSOMAL_SUBUNIT	GOBP_SENSORY_PERCEPTION_OF_CHEMICAL_STIMULUS	GOBP_AXONEME_ASSEMBLY
5072	KEGG_PRIMARY_IMMUNODEFICIENCY	GOBP_B_CELL_RECEPTOR_SIGNALING_PATHWAY	GOBP_ANTIGEN_RECEPTOR_MEDIATED_SIGNALING_PATHWAY	KEGG_ANTIGEN_PROCESSING_AND_PRESENTATION	GOBP_LYMPHOCYTE_ACTIVATION	GOBP_CILIUM_MOVEMENT	GOCC_CILIARY_PLASM	HALLMARK_EPITHELIAL_MESENCHYMAL_TRANSITION	GOBP_AXONEME_ASSEMBLY	GOBP_MICROTUBULE_BASED_PROCESS
5073	GOBP_SYNAPTIC_SIGNALING	GOBP_CELL_CELL_ADHESION_VIA_PLASMA_MEMBRANE_ADHESION_MOLECULES	GOBP_CELL_JUNCTION_ORGANIZATION	GOCC_EXTERNAL_ENCAPSULATING_STRUCTURE	GOBP_GENERATION_OF_NEURONS	REACTOME_METABOLISM_OF_RNA	GOCC_RIBONUCLEOPROTEIN_COMPLEX	GOBP_RNA_PROCESSING	REACTOME_INFECTIOUS_DISEASE	GOBP_CYTOPLASMIC_TRANSLATION
5074	REACTOME_RESPONSE_OF_EIF2AK4_GCN2_TO_AMINO_ACID_DEFICIENCY	GOBP_BLOOD_VESSEL_ENDOTHELIAL_CELL_MIGRATION	REACTOME_REGULATION_OF_EXPRESSION_OF_SLITS_AND_ROBOS	GOBP_CELL_MIGRATION_INVOLVED_IN_SPROUTING_ANGIOGENESIS	REACTOME_HOMOLOGY_DIRECTED_REPAIR	KEGG_RIBOSOME	REACTOME_EUKARYOTIC_TRANSLATION_ELONGATION	GOCC_CYTOSOLIC_RIBOSOME	REACTOME_RESPONSE_OF_EIF2AK4_GCN2_TO_AMINO_ACID_DEFICIENCY	REACTOME_EUKARYOTIC_TRANSLATION_INITIATION
5075	GOCC_CONTRACTILE_MUSCLE_FIBER	HALLMARK_ESTROGEN_RESPONSE_EARLY	GOCC_SUPRAMOLECULAR_POLYMER	GOCC_SARCOLEMMA	GOBP_CILIUM_MOVEMENT	GOCC_RIBONUCLEOPROTEIN_COMPLEX	REACTOME_METABOLISM_OF_RNA	GOBP_BIOLOGICAL_PROCESS_INVOLVED_IN_INTERSPECIES_INTERACTION_BE	GOBP_DEFENSE_RESPONSE	GOBP_LEUKOCYTE_MEDIATED_IMMUNITY
5076	KEGG_RIBOSOME	REACTOME_EUKARYOTIC_TRANSLATION_ELONGATION	REACTOME_EUKARYOTIC_TRANSLATION_INITIATION	REACTOME_SELENOAMINO_ACID_METABOLISM	REACTOME_SRP_DEPENDENT_COTRANSLATIONAL_PROTEIN_TARGETING_TO_MEM	REACTOME_OLFACTORY_SIGNALING_PATHWAY	GOMF_G_PROTEIN_COUPLED_RECEPTOR_ACTIVITY	GOMF_OLFACTORY_RECEPTOR_ACTIVITY	KEGG_OLFACTORY_TRANSDUCTION	GOBP_G_PROTEIN_COUPLED_RECEPTOR_SIGNALING_PATHWAY
5077	GOBP_CILIUM_ORGANIZATION	GOBP_AXONEME_ASSEMBLY	GOBP_CILIUM_MOVEMENT	GOCC_MOTILE_CILIUM	GOCC_CILIUM	REACTOME_EUKARYOTIC_TRANSLATION_ELONGATION	REACTOME_EUKARYOTIC_TRANSLATION_INITIATION	GOCC_CYTOSOLIC_RIBOSOME	REACTOME_RESPONSE_OF_EIF2AK4_GCN2_TO_AMINO_ACID_DEFICIENCY	KEGG_RIBOSOME
5078	GOCC_CILIARY_PLASM	GOMF_POLYUBIQUITIN_MODIFICATION_DEPENDENT_PROTEIN_BINDING	GOCC_CILIUM	GOBP_AXONEME_ASSEMBLY	GOCC_SYMMETRIC_SYNAPSE	GOMF_STRUCTURAL_MOLECULE_ACTIVITY	REACTOME_ASSEMBLY_OF_COLLAGEN_FIBRILS_AND_OTHER_MULTIMERIC_STRU	GOBP_RESPONSE_TO_WOUNDING	GOCC_COLLAGEN_CONTAINING_EXTRACELLULAR_MATRIX	REACTOME_DEVELOPMENTAL_BIOLOGY
5079	GOCC_CILIARY_PLASM	GOBP_SKIN_DEVELOPMENT	GOBP_EPIDERMIS_DEVELOPMENT	GOBP_AXONEME_ASSEMBLY	GOBP_KERATINOCYTE_DIFFERENTIATION	KEGG_RIBOSOME	GOMF_STRUCTURAL_CONSTITUENT_OF_RIBOSOME	REACTOME_SRP_DEPENDENT_COTRANSLATIONAL_PROTEIN_TARGETING_TO_MEM	GOCC_CYTOSOLIC_RIBOSOME	REACTOME_EUKARYOTIC_TRANSLATION_ELONGATION
5080	GOBP_SISTER_CHROMATID_SEGREGATION	GOBP_REGULATION_OF_SISTER_CHROMATID_SEGREGATION	GOBP_REGULATION_OF_CHROMOSOME_SEGREGATION	GOBP_MITOTIC_SISTER_CHROMATID_SEGREGATION	GOBP_NUCLEAR_CHROMOSOME_SEGREGATION	GOBP_DETECTION_OF_STIMULUS_INVOLVED_IN_SENSORY_PERCEPTION	GOBP_COPPER_ION_HOMEOSTASIS	REACTOME_NCAM_SIGNALING_FOR_NEURITE_OUT_GROWTH	GOBP_CELLULAR_ALDEHYDE_METABOLIC_PROCESS	REACTOME_REGULATION_OF_LOCALIZATION_OF_FOXO_TRANSCRIPTION_FACTO
5081	GOBP_KERATINIZATION	GOBP_EPIDERMAL_CELL_DIFFERENTIATION	REACTOME_KERATINIZATION	GOCC_ORGANELLE_ENVELOPE	GOBP_EPIDERMIS_DEVELOPMENT	REACTOME_EUKARYOTIC_TRANSLATION_ELONGATION	GOCC_CYTOSOLIC_RIBOSOME	REACTOME_EUKARYOTIC_TRANSLATION_INITIATION	KEGG_RIBOSOME	REACTOME_RESPONSE_OF_EIF2AK4_GCN2_TO_AMINO_ACID_DEFICIENCY
5082	REACTOME_TRANSLATION	REACTOME_EUKARYOTIC_TRANSLATION_INITIATION	GOMF_OLFACTORY_RECEPTOR_ACTIVITY	GOMF_STRUCTURAL_CONSTITUENT_OF_RIBOSOME	GOCC_RIBOSOMAL_SUBUNIT	REACTOME_OLFACTORY_SIGNALING_PATHWAY	GOMF_OLFACTORY_RECEPTOR_ACTIVITY	GOBP_CELL_MOTILITY	GOBP_SENSORY_PERCEPTION_OF_CHEMICAL_STIMULUS	GOCC_COLLAGEN_CONTAINING_EXTRACELLULAR_MATRIX
5083	GOBP_CELL_PROJECTION_ORGANIZATION	GOBP_CELL_PROJECTION_ASSEMBLY	GOBP_CILIUM_ORGANIZATION	GOBP_OLIGODENDROCYTE_DIFFERENTIATION	GOCC_CORNIFIED_ENVELOPE	REACTOME_EUKARYOTIC_TRANSLATION_ELONGATION	KEGG_RIBOSOME	REACTOME_NONSENSE_MEDIATED_DECAY_NMD	REACTOME_SELENOAMINO_ACID_METABOLISM	GOCC_CYTOSOLIC_RIBOSOME
5084	REACTOME_EUKARYOTIC_TRANSLATION_ELONGATION	KEGG_RIBOSOME	REACTOME_RESPONSE_OF_EIF2AK4_GCN2_TO_AMINO_ACID_DEFICIENCY	GOCC_CYTOSOLIC_RIBOSOME	GOMF_ANTIGEN_BINDING	GOCC_COLLAGEN_CONTAINING_EXTRACELLULAR_MATRIX	GOBP_ACTIN_FILAMENT_BASED_PROCESS	GOCC_CORNIFIED_ENVELOPE	GOBP_EXTERNAL_ENCAPSULATING_STRUCTURE_ORGANIZATION	REACTOME_DISEASES_ASSOCIATED_WITH_SURFACTANT_METABOLISM
5085	HALLMARK_ESTROGEN_RESPONSE_LATE	GOBP_ORGANELLE_FISSION	REACTOME_CELL_CYCLE_CHECKPOINTS	REACTOME_DISEASES_ASSOCIATED_WITH_SURFACTANT_METABOLISM	GOBP_CELLULAR_RESPONSE_TO_STRESS	GOBP_DEVELOPMENTAL_CELL_GROWTH	HALLMARK_TNFA_SIGNALING_VIA_NFKB	HALLMARK_HYPOXIA	HALLMARK_CHOLESTEROL_HOMEOSTASIS	HALLMARK_MITOTIC_SPINDLE
5086	GOMF_OLFACTORY_RECEPTOR_ACTIVITY	GOMF_G_PROTEIN_COUPLED_RECEPTOR_ACTIVITY	REACTOME_OLFACTORY_SIGNALING_PATHWAY	GOBP_ADAPTIVE_IMMUNE_RESPONSE	GOBP_SENSORY_PERCEPTION_OF_SMELL	GOCC_CILIARY_PLASM	GOBP_CELL_PROJECTION_ORGANIZATION	GOBP_GENERATION_OF_NEURONS	GOCC_CYTOPLASMIC_REGION	GOBP_NEUROGENESIS
5087	KEGG_RIBOSOME	REACTOME_EUKARYOTIC_TRANSLATION_ELONGATION	REACTOME_SRP_DEPENDENT_COTRANSLATIONAL_PROTEIN_TARGETING_TO_MEM	REACTOME_RESPONSE_OF_EIF2AK4_GCN2_TO_AMINO_ACID_DEFICIENCY	GOMF_STRUCTURAL_MOLECULE_ACTIVITY	GOBP_LEUKOCYTE_CELL_CELL_ADHESION	GOBP_DEFENSE_RESPONSE	GOBP_T_CELL_ACTIVATION	GOMF_MOLECULAR_TRANSDUCER_ACTIVITY	GOBP_POSITIVE_REGULATION_OF_LEUKOCYTE_CELL_CELL_ADHESION
5088	GOBP_EPIDERMIS_DEVELOPMENT	REACTOME_KERATINIZATION	GOCC_CORNIFIED_ENVELOPE	GOBP_SKIN_DEVELOPMENT	GOBP_SMALL_MOLECULE_METABOLIC_PROCESS	REACTOME_NONSENSE_MEDIATED_DECAY_NMD	KEGG_RIBOSOME	REACTOME_EUKARYOTIC_TRANSLATION_ELONGATION	GOCC_CYTOSOLIC_RIBOSOME	REACTOME_SRP_DEPENDENT_COTRANSLATIONAL_PROTEIN_TARGETING_TO_MEM
5089	KEGG_RIBOSOME	GOMF_STRUCTURAL_CONSTITUENT_OF_RIBOSOME	REACTOME_RESPONSE_OF_EIF2AK4_GCN2_TO_AMINO_ACID_DEFICIENCY	REACTOME_SRP_DEPENDENT_COTRANSLATIONAL_PROTEIN_TARGETING_TO_MEM	GOCC_CYTOSOLIC_RIBOSOME	GOMF_SODIUM_ION_TRANSMEMBRANE_TRANSPORTER_ACTIVITY	GOMF_OLFACTORY_RECEPTOR_ACTIVITY	GOBP_DETECTION_OF_STIMULUS_INVOLVED_IN_SENSORY_PERCEPTION	GOBP_SENSORY_PERCEPTION_OF_SMELL	REACTOME_OLFACTORY_SIGNALING_PATHWAY
5090	KEGG_RIBOSOME	REACTOME_RESPONSE_OF_EIF2AK4_GCN2_TO_AMINO_ACID_DEFICIENCY	GOCC_RIBOSOMAL_SUBUNIT	GOCC_CYTOSOLIC_RIBOSOME	REACTOME_SELENOAMINO_ACID_METABOLISM	GOBP_DETECTION_OF_STIMULUS_INVOLVED_IN_SENSORY_PERCEPTION	GOBP_EPITHELIAL_CILIUM_MOVEMENT_INVOLVED_IN_DETERMINATION_OF_LE	GOMF_EXTRACELLULAR_MATRIX_STRUCTURAL_CONSTITUENT	GOBP_CILIUM_ORGANIZATION	REACTOME_COLLAGEN_DEGRADATION
5091	GOMF_OLFACTORY_RECEPTOR_ACTIVITY	GOMF_G_PROTEIN_COUPLED_RECEPTOR_ACTIVITY	GOBP_REGULATION_OF_NEURON_PROJECTION_DEVELOPMENT	REACTOME_FORMATION_OF_FIBRIN_CLOT_CLOTTING_CASCADE	GOBP_CENTRAL_NERVOUS_SYSTEM_DEVELOPMENT	REACTOME_KERATINIZATION	REACTOME_FORMATION_OF_THE_CORNIFIED_ENVELOPE	GOBP_SENSORY_PERCEPTION_OF_CHEMICAL_STIMULUS	REACTOME_EUKARYOTIC_TRANSLATION_ELONGATION	GOBP_KERATINOCYTE_DIFFERENTIATION
5092	GOBP_MICROTUBULE_BASED_PROCESS	GOBP_MORPHOGENESIS_OF_AN_EPITHELIUM	GOBP_TISSUE_MORPHOGENESIS	GOBP_CELL_PROJECTION_ORGANIZATION	GOCC_CILIARY_PLASM	HALLMARK_ALLOGRAFT_REJECTION	HALLMARK_IL2_STAT5_SIGNALING	REACTOME_IMMUNOREGULATORY_INTERACTIONS_BETWEEN_A_LYMPHOID_AND_A	GOBP_ADAPTIVE_IMMUNE_RESPONSE	HALLMARK_INFLAMMATORY_RESPONSE
5093	GOBP_STEROL_HOMEOSTASIS	GOMF_SOLUTE_MONOATOMIC_CATION_SYMPORTER_ACTIVITY	GOBP_REGULATION_OF_CARDIAC_EPITHELIAL_TO_MESENCHYMAL_TRANSITION	GOBP_CELLULAR_MODIFIED_AMINO_ACID_METABOLIC_PROCESS	REACTOME_METABOLISM_OF_VITAMINS_AND_COFACTORS	GOMF_OLFACTORY_RECEPTOR_ACTIVITY	GOBP_SENSORY_PERCEPTION_OF_CHEMICAL_STIMULUS	GOBP_DETECTION_OF_STIMULUS_INVOLVED_IN_SENSORY_PERCEPTION	GOBP_LEUKOCYTE_MEDIATED_IMMUNITY	REACTOME_OLFACTORY_SIGNALING_PATHWAY
5094	GOCC_MITOCHONDRIAL_PROTEIN_CONTAINING_COMPLEX	GOCC_MITOCHONDRIAL_ENVELOPE	GOBP_ATP_SYNTHESIS_COUPLED_ELECTRON_TRANSPORT	GOCC_ORGANELLE_ENVELOPE	REACTOME_RESPIRATORY_ELECTRON_TRANSPORT	GOMF_MOLECULAR_TRANSDUCER_ACTIVITY	KEGG_NEUROACTIVE_LIGAND_RECEPTOR_INTERACTION	KEGG_RIBOSOME	REACTOME_EUKARYOTIC_TRANSLATION_ELONGATION	GOBP_CELL_CELL_SIGNALING
5095	GOBP_REGULATION_OF_MITOTIC_CELL_CYCLE_PHASE_TRANSITION	GOBP_VASCULATURE_DEVELOPMENT	GOBP_CHROMOSOME_ORGANIZATION	GOBP_BLOOD_VESSEL_MORPHOGENESIS	GOBP_ORGANELLE_FISSION	GOCC_CILIARY_PLASM	KEGG_RIBOSOME	REACTOME_EUKARYOTIC_TRANSLATION_ELONGATION	REACTOME_EUKARYOTIC_TRANSLATION_INITIATION	GOBP_AXONEME_ASSEMBLY
5096	REACTOME_EUKARYOTIC_TRANSLATION_ELONGATION	KEGG_RIBOSOME	REACTOME_EUKARYOTIC_TRANSLATION_INITIATION	REACTOME_RESPONSE_OF_EIF2AK4_GCN2_TO_AMINO_ACID_DEFICIENCY	GOCC_CYTOSOLIC_RIBOSOME	REACTOME_NEUTROPHIL_DEGRANULATION	GOBP_SMALL_MOLECULE_CATABOLIC_PROCESS	GOBP_POSITIVE_REGULATION_OF_IMMUNE_SYSTEM_PROCESS	REACTOME_ADAPTIVE_IMMUNE_SYSTEM	GOCC_SECRETORY_VESICLE
5097	GOMF_OLFACTORY_RECEPTOR_ACTIVITY	REACTOME_OLFACTORY_SIGNALING_PATHWAY	GOBP_SENSORY_PERCEPTION_OF_CHEMICAL_STIMULUS	REACTOME_METABOLISM_OF_RNA	GOBP_SENSORY_PERCEPTION_OF_SMELL	GOBP_GLUTAMATE_RECEPTOR_SIGNALING_PATHWAY	GOCC_T_CELL_RECEPTOR_COMPLEX	GOBP_CELLULAR_CATABOLIC_PROCESS	REACTOME_NEURONAL_SYSTEM	GOMF_SIGNALING_RECEPTOR_COMPLEX_ADAPTOR_ACTIVITY
5098	REACTOME_KERATINIZATION	REACTOME_FORMATION_OF_THE_CORNIFIED_ENVELOPE	GOBP_WOUND_HEALING	GOCC_CORNIFIED_ENVELOPE	GOBP_SKIN_DEVELOPMENT	REACTOME_RESPONSE_OF_EIF2AK4_GCN2_TO_AMINO_ACID_DEFICIENCY	REACTOME_EUKARYOTIC_TRANSLATION_ELONGATION	KEGG_RIBOSOME	REACTOME_REGULATION_OF_EXPRESSION_OF_SLITS_AND_ROBOS	REACTOME_SRP_DEPENDENT_COTRANSLATIONAL_PROTEIN_TARGETING_TO_MEM
5099	REACTOME_KERATINIZATION	GOBP_BRANCHING_INVOLVED_IN_MAMMARY_GLAND_DUCT_MORPHOGENESIS	GOCC_CILIARY_PLASM	GOMF_PHOSPHORIC_ESTER_HYDROLASE_ACTIVITY	GOCC_MONOATOMIC_ION_CHANNEL_COMPLEX	KEGG_RIBOSOME	REACTOME_NONSENSE_MEDIATED_DECAY_NMD	GOMF_STRUCTURAL_CONSTITUENT_OF_RIBOSOME	REACTOME_EUKARYOTIC_TRANSLATION_ELONGATION	GOCC_RIBONUCLEOPROTEIN_COMPLEX
5100	GOCC_PLASMA_MEMBRANE_REGION	GOBP_EPITHELIUM_DEVELOPMENT	GOCC_APICAL_PART_OF_CELL	GOBP_CELL_JUNCTION_ORGANIZATION	GOBP_ACTOMYOSIN_STRUCTURE_ORGANIZATION	REACTOME_EUKARYOTIC_TRANSLATION_ELONGATION	KEGG_RIBOSOME	REACTOME_RESPONSE_OF_EIF2AK4_GCN2_TO_AMINO_ACID_DEFICIENCY	REACTOME_SELENOAMINO_ACID_METABOLISM	REACTOME_NONSENSE_MEDIATED_DECAY_NMD
5101	GOMF_OLFACTORY_RECEPTOR_ACTIVITY	GOBP_SENSORY_PERCEPTION_OF_CHEMICAL_STIMULUS	GOBP_DETECTION_OF_STIMULUS_INVOLVED_IN_SENSORY_PERCEPTION	REACTOME_OLFACTORY_SIGNALING_PATHWAY	GOBP_SENSORY_PERCEPTION	GOCC_RIBONUCLEOPROTEIN_COMPLEX	GOBP_CELL_CYCLE_PROCESS	GOBP_CELL_CYCLE	GOBP_REGULATION_OF_CELL_CYCLE	REACTOME_METABOLISM_OF_RNA
5102	GOBP_NEUROGENESIS	GOBP_REGULATION_OF_CELL_PROJECTION_ORGANIZATION	GOBP_GENERATION_OF_NEURONS	REACTOME_KERATINIZATION	GOBP_POSITIVE_REGULATION_OF_CELL_PROJECTION_ORGANIZATION	GOMF_OLFACTORY_RECEPTOR_ACTIVITY	GOBP_SENSORY_PERCEPTION_OF_SMELL	KEGG_RIBOSOME	GOBP_DETECTION_OF_STIMULUS_INVOLVED_IN_SENSORY_PERCEPTION	REACTOME_OLFACTORY_SIGNALING_PATHWAY
5103	GOBP_SENSORY_PERCEPTION_OF_CHEMICAL_STIMULUS	REACTOME_KERATINIZATION	GOBP_SENSORY_PERCEPTION_OF_SMELL	GOMF_OLFACTORY_RECEPTOR_ACTIVITY	REACTOME_OLFACTORY_SIGNALING_PATHWAY	REACTOME_RRNA_PROCESSING	REACTOME_SELENOAMINO_ACID_METABOLISM	REACTOME_OLFACTORY_SIGNALING_PATHWAY	GOMF_OLFACTORY_RECEPTOR_ACTIVITY	GOBP_DETECTION_OF_STIMULUS_INVOLVED_IN_SENSORY_PERCEPTION
5104	REACTOME_KERATINIZATION	GOBP_AMINO_ACID_METABOLIC_PROCESS	GOMF_G_PROTEIN_COUPLED_RECEPTOR_ACTIVITY	GOMF_OLFACTORY_RECEPTOR_ACTIVITY	REACTOME_SENSORY_PERCEPTION	REACTOME_EUKARYOTIC_TRANSLATION_ELONGATION	REACTOME_RESPONSE_OF_EIF2AK4_GCN2_TO_AMINO_ACID_DEFICIENCY	KEGG_RIBOSOME	REACTOME_NONSENSE_MEDIATED_DECAY_NMD	REACTOME_SRP_DEPENDENT_COTRANSLATIONAL_PROTEIN_TARGETING_TO_MEM
5105	GOBP_ACUTE_PHASE_RESPONSE	GOBP_NEGATIVE_REGULATION_OF_WOUND_HEALING	GOBP_ACUTE_INFLAMMATORY_RESPONSE	GOBP_SMALL_MOLECULE_METABOLIC_PROCESS	REACTOME_PLASMA_LIPOPROTEIN_REMODELING	KEGG_PRIMARY_IMMUNODEFICIENCY	GOBP_RESPONSE_TO_ANTIBIOTIC	HALLMARK_ALLOGRAFT_REJECTION	GOMF_STRUCTURAL_CONSTITUENT_OF_MYELIN_SHEATH	REACTOME_ERYTHROCYTES_TAKE_UP_CARBON_DIOXIDE_AND_RELEASE_OXYGEN
5106	GOCC_CILIARY_PLASM	GOBP_CILIUM_MOVEMENT	GOCC_MOTILE_CILIUM	GOBP_AXONEME_ASSEMBLY	GOBP_CILIUM_OR_FLAGELLUM_DEPENDENT_CELL_MOTILITY	REACTOME_NONSENSE_MEDIATED_DECAY_NMD	REACTOME_METABOLISM_OF_RNA	REACTOME_EUKARYOTIC_TRANSLATION_ELONGATION	REACTOME_INFLUENZA_INFECTION	KEGG_RIBOSOME
5107	REACTOME_SRP_DEPENDENT_COTRANSLATIONAL_PROTEIN_TARGETING_TO_MEM	REACTOME_EUKARYOTIC_TRANSLATION_ELONGATION	REACTOME_SELENOAMINO_ACID_METABOLISM	GOMF_STRUCTURAL_CONSTITUENT_OF_RIBOSOME	KEGG_RIBOSOME	KEGG_LYSOSOME	GOBP_EPIDERMIS_MORPHOGENESIS	GOBP_RESPONSE_TO_CATECHOLAMINE	GOBP_RESPONSE_TO_WOUNDING	GOBP_RESPONSE_TO_AMYLOID_BETA
5108	GOBP_NEGATIVE_REGULATION_OF_CELL_CELL_ADHESION	REACTOME_FORMATION_OF_THE_CORNIFIED_ENVELOPE	GOCC_INTRACELLULAR_PROTEIN_CONTAINING_COMPLEX	GOBP_DEFENSE_RESPONSE_TO_OTHER_ORGANISM	GOBP_ACTIVATION_OF_INNATE_IMMUNE_RESPONSE	KEGG_RIBOSOME	REACTOME_SELENOAMINO_ACID_METABOLISM	REACTOME_EUKARYOTIC_TRANSLATION_ELONGATION	REACTOME_RESPONSE_OF_EIF2AK4_GCN2_TO_AMINO_ACID_DEFICIENCY	GOCC_CYTOSOLIC_RIBOSOME
5109	GOBP_INTRACELLULAR_SIGNALING_CASSETTE	GOBP_POSITIVE_REGULATION_OF_SIGNALING	GOBP_MONOCARBOXYLIC_ACID_TRANSPORT	GOBP_MITOCHONDRIAL_DNA_METABOLIC_PROCESS	GOBP_CELLULAR_CATABOLIC_PROCESS	REACTOME_EUKARYOTIC_TRANSLATION_ELONGATION	KEGG_RIBOSOME	REACTOME_SELENOAMINO_ACID_METABOLISM	REACTOME_RESPONSE_OF_EIF2AK4_GCN2_TO_AMINO_ACID_DEFICIENCY	REACTOME_NONSENSE_MEDIATED_DECAY_NMD
5110	GOCC_CILIARY_PLASM	GOCC_CILIUM	GOCC_MOTILE_CILIUM	GOBP_CILIUM_ORGANIZATION	GOBP_AXONEME_ASSEMBLY	GOBP_CYTOPLASMIC_TRANSLATION	REACTOME_NONSENSE_MEDIATED_DECAY_NMD	KEGG_RIBOSOME	REACTOME_EUKARYOTIC_TRANSLATION_ELONGATION	REACTOME_INFLUENZA_INFECTION
5111	GOBP_MICROTUBULE_BUNDLE_FORMATION	GOBP_CELL_PROJECTION_ORGANIZATION	GOBP_NEUROGENESIS	GOBP_GENERATION_OF_NEURONS	GOBP_AXONEME_ASSEMBLY	HALLMARK_ALLOGRAFT_REJECTION	GOBP_LEUKOCYTE_MEDIATED_IMMUNITY	GOBP_LYMPHOCYTE_ACTIVATION	GOBP_MONONUCLEAR_CELL_DIFFERENTIATION	GOBP_REGULATION_OF_CELL_ACTIVATION
5112	REACTOME_NEUTROPHIL_DEGRANULATION	GOCC_SECRETORY_GRANULE	GOCC_SECRETORY_VESICLE	GOCC_VESICLE_LUMEN	GOBP_INFLAMMATORY_RESPONSE	GOCC_MOTILE_CILIUM	GOBP_CILIUM_MOVEMENT	GOCC_9PLUS2_MOTILE_CILIUM	GOBP_MICROTUBULE_BASED_PROCESS	GOBP_AXONEME_ASSEMBLY
5113	GOBP_SENSORY_PERCEPTION_OF_CHEMICAL_STIMULUS	GOMF_OLFACTORY_RECEPTOR_ACTIVITY	GOBP_DETECTION_OF_STIMULUS_INVOLVED_IN_SENSORY_PERCEPTION	GOBP_SENSORY_PERCEPTION_OF_SMELL	GOBP_SENSORY_PERCEPTION	REACTOME_OLFACTORY_SIGNALING_PATHWAY	GOBP_CILIUM_ORGANIZATION	GOBP_ARTERY_DEVELOPMENT	GOMF_OLFACTORY_RECEPTOR_ACTIVITY	GOCC_CILIARY_BASAL_BODY
5114	GOCC_CILIARY_PLASM	GOBP_MICROTUBULE_BUNDLE_FORMATION	GOBP_CILIUM_ORGANIZATION	GOBP_AXONEME_ASSEMBLY	GOBP_CELL_PROJECTION_ORGANIZATION	REACTOME_EUKARYOTIC_TRANSLATION_ELONGATION	KEGG_RIBOSOME	REACTOME_RESPONSE_OF_EIF2AK4_GCN2_TO_AMINO_ACID_DEFICIENCY	REACTOME_SELENOAMINO_ACID_METABOLISM	REACTOME_NONSENSE_MEDIATED_DECAY_NMD
5115	GOCC_CILIARY_PLASM	GOCC_CILIUM	GOCC_CYTOPLASMIC_REGION	GOBP_AXONEME_ASSEMBLY	GOCC_MOTILE_CILIUM	REACTOME_EUKARYOTIC_TRANSLATION_ELONGATION	REACTOME_EUKARYOTIC_TRANSLATION_INITIATION	GOCC_CYTOSOLIC_RIBOSOME	REACTOME_RESPONSE_OF_EIF2AK4_GCN2_TO_AMINO_ACID_DEFICIENCY	REACTOME_INFLUENZA_INFECTION
5116	GOMF_G_PROTEIN_COUPLED_RECEPTOR_ACTIVITY	GOMF_OLFACTORY_RECEPTOR_ACTIVITY	GOBP_DETECTION_OF_STIMULUS_INVOLVED_IN_SENSORY_PERCEPTION	GOBP_SENSORY_PERCEPTION_OF_CHEMICAL_STIMULUS	GOMF_MOLECULAR_TRANSDUCER_ACTIVITY	GOCC_CATALYTIC_COMPLEX	GOBP_MICROTUBULE_BASED_PROCESS	GOBP_MICROTUBULE_CYTOSKELETON_ORGANIZATION	GOMF_CYTOSKELETAL_PROTEIN_BINDING	GOCC_MICROTUBULE_CYTOSKELETON
5117	GOBP_CELL_PROJECTION_ORGANIZATION	GOBP_GENERATION_OF_NEURONS	GOBP_NEUROGENESIS	GOCC_CILIARY_PLASM	GOCC_CILIUM	GOCC_RIBONUCLEOPROTEIN_COMPLEX	GOCC_MITOCHONDRION	REACTOME_TRANSLATION	GOBP_ORGANONITROGEN_COMPOUND_BIOSYNTHETIC_PROCESS	GOBP_TRANSLATION
5118	KEGG_RIBOSOME	REACTOME_SRP_DEPENDENT_COTRANSLATIONAL_PROTEIN_TARGETING_TO_MEM	REACTOME_EUKARYOTIC_TRANSLATION_ELONGATION	REACTOME_RESPONSE_OF_EIF2AK4_GCN2_TO_AMINO_ACID_DEFICIENCY	REACTOME_SELENOAMINO_ACID_METABOLISM	GOBP_REGULATION_OF_CELL_ADHESION	GOBP_VESICLE_MEDIATED_TRANSPORT	GOBP_REGULATION_OF_IMMUNE_SYSTEM_PROCESS	GOBP_CELL_ACTIVATION	GOBP_POSITIVE_REGULATION_OF_IMMUNE_SYSTEM_PROCESS
5119	GOMF_G_PROTEIN_COUPLED_RECEPTOR_ACTIVITY	GOBP_DETECTION_OF_STIMULUS_INVOLVED_IN_SENSORY_PERCEPTION	GOBP_SENSORY_PERCEPTION_OF_CHEMICAL_STIMULUS	GOBP_SENSORY_PERCEPTION	GOMF_OLFACTORY_RECEPTOR_ACTIVITY	GOCC_MITOCHONDRION	GOCC_ORGANELLE_ENVELOPE	GOBP_REGULATION_OF_ORGANELLE_ORGANIZATION	GOCC_CATALYTIC_COMPLEX	GOBP_CIRCULATORY_SYSTEM_DEVELOPMENT
5120	REACTOME_EUKARYOTIC_TRANSLATION_ELONGATION	KEGG_RIBOSOME	REACTOME_SELENOAMINO_ACID_METABOLISM	REACTOME_RESPONSE_OF_EIF2AK4_GCN2_TO_AMINO_ACID_DEFICIENCY	REACTOME_EUKARYOTIC_TRANSLATION_INITIATION	GOCC_CORNIFIED_ENVELOPE	GOBP_MICROTUBULE_CYTOSKELETON_ORGANIZATION	GOBP_MICROTUBULE_BASED_PROCESS	GOBP_NEUROGENESIS	GOBP_CYTOSKELETON_ORGANIZATION
5121	REACTOME_NEURONAL_SYSTEM	GOBP_SENSORY_PERCEPTION_OF_SMELL	REACTOME_OLFACTORY_SIGNALING_PATHWAY	GOBP_REGULATION_OF_CELL_ACTIVATION	REACTOME_NEUROTRANSMITTER_RECEPTORS_AND_POSTSYNAPTIC_SIGNAL_TRA	REACTOME_RND3_GTPASE_CYCLE	GOBP_SENSORY_PERCEPTION_OF_CHEMICAL_STIMULUS	REACTOME_KERATINIZATION	GOMF_OLFACTORY_RECEPTOR_ACTIVITY	GOBP_EPIDERMIS_DEVELOPMENT
5122	GOMF_STRUCTURAL_MOLECULE_ACTIVITY	GOBP_CELL_PROJECTION_ORGANIZATION	GOCC_SUPRAMOLECULAR_POLYMER	GOBP_GENERATION_OF_NEURONS	GOBP_NEUROGENESIS	GOBP_ADAPTIVE_IMMUNE_RESPONSE	GOBP_LYMPHOCYTE_MEDIATED_IMMUNITY	GOBP_ADAPTIVE_IMMUNE_RESPONSE_BASED_ON_SOMATIC_RECOMBINATION_OF	GOBP_LEUKOCYTE_MEDIATED_IMMUNITY	GOBP_REGULATION_OF_LYMPHOCYTE_MEDIATED_IMMUNITY
5123	GOBP_MICROTUBULE_BUNDLE_FORMATION	GOCC_DYNEIN_COMPLEX	GOCC_CILIARY_PLASM	GOBP_AXONEME_ASSEMBLY	GOBP_AXONEMAL_DYNEIN_COMPLEX_ASSEMBLY	GOBP_POSITIVE_REGULATION_OF_IMMUNE_SYSTEM_PROCESS	GOBP_REGULATION_OF_IMMUNE_SYSTEM_PROCESS	GOBP_LYMPHOCYTE_ACTIVATION	GOBP_REGULATION_OF_CELL_ACTIVATION	GOBP_CELL_ACTIVATION
5124	GOMF_OLFACTORY_RECEPTOR_ACTIVITY	REACTOME_OLFACTORY_SIGNALING_PATHWAY	GOBP_SENSORY_PERCEPTION_OF_SMELL	GOMF_G_PROTEIN_COUPLED_RECEPTOR_ACTIVITY	GOMF_MOLECULAR_TRANSDUCER_ACTIVITY	REACTOME_EUKARYOTIC_TRANSLATION_ELONGATION	KEGG_RIBOSOME	REACTOME_SRP_DEPENDENT_COTRANSLATIONAL_PROTEIN_TARGETING_TO_MEM	GOCC_CYTOSOLIC_RIBOSOME	REACTOME_INFLUENZA_INFECTION
5125	REACTOME_EUKARYOTIC_TRANSLATION_INITIATION	REACTOME_EUKARYOTIC_TRANSLATION_ELONGATION	KEGG_RIBOSOME	REACTOME_RESPONSE_OF_EIF2AK4_GCN2_TO_AMINO_ACID_DEFICIENCY	GOBP_CYTOPLASMIC_TRANSLATION	GOCC_CILIARY_PLASM	GOCC_CILIUM	GOBP_CILIUM_ORGANIZATION	GOBP_AXONEME_ASSEMBLY	GOBP_MICROTUBULE_BASED_PROCESS
5126	GOCC_NUCLEAR_PROTEIN_CONTAINING_COMPLEX	GOCC_CATALYTIC_COMPLEX	REACTOME_METABOLISM_OF_RNA	HALLMARK_INTERFERON_GAMMA_RESPONSE	GOBP_POSITIVE_REGULATION_OF_IMMUNE_SYSTEM_PROCESS	REACTOME_KERATINIZATION	REACTOME_FORMATION_OF_THE_CORNIFIED_ENVELOPE	GOBP_EPIDERMIS_DEVELOPMENT	GOBP_KERATINIZATION	GOBP_METANEPHRIC_COLLECTING_DUCT_DEVELOPMENT
5127	GOCC_CILIARY_PLASM	GOBP_CILIUM_MOVEMENT	GOBP_AXONEME_ASSEMBLY	GOBP_CILIUM_ORGANIZATION	GOBP_CILIUM_OR_FLAGELLUM_DEPENDENT_CELL_MOTILITY	KEGG_RIBOSOME	REACTOME_EUKARYOTIC_TRANSLATION_ELONGATION	REACTOME_NONSENSE_MEDIATED_DECAY_NMD	REACTOME_RESPONSE_OF_EIF2AK4_GCN2_TO_AMINO_ACID_DEFICIENCY	GOCC_CYTOSOLIC_RIBOSOME
5128	GOBP_RIBONUCLEOPROTEIN_COMPLEX_BIOGENESIS	GOCC_CATALYTIC_COMPLEX	GOBP_RNA_PROCESSING	GOCC_RIBONUCLEOPROTEIN_COMPLEX	REACTOME_METABOLISM_OF_RNA	GOMF_OLFACTORY_RECEPTOR_ACTIVITY	GOBP_SENSORY_PERCEPTION_OF_SMELL	GOBP_SENSORY_PERCEPTION_OF_CHEMICAL_STIMULUS	REACTOME_OLFACTORY_SIGNALING_PATHWAY	KEGG_OLFACTORY_TRANSDUCTION
5129	GOBP_SENSORY_PERCEPTION_OF_CHEMICAL_STIMULUS	GOMF_OLFACTORY_RECEPTOR_ACTIVITY	GOBP_SENSORY_PERCEPTION_OF_SMELL	GOBP_DETECTION_OF_STIMULUS_INVOLVED_IN_SENSORY_PERCEPTION	REACTOME_OLFACTORY_SIGNALING_PATHWAY	REACTOME_TRANSLATION	GOBP_TUBE_DEVELOPMENT	GOCC_MITOCHONDRION	HALLMARK_EPITHELIAL_MESENCHYMAL_TRANSITION	GOBP_ORGANONITROGEN_COMPOUND_BIOSYNTHETIC_PROCESS
5130	GOBP_CELL_PROJECTION_ORGANIZATION	GOCC_CILIARY_PLASM	GOBP_MICROTUBULE_BUNDLE_FORMATION	GOBP_NEURON_DEVELOPMENT	GOCC_MYELIN_SHEATH	GOBP_LYMPHOCYTE_ACTIVATION	GOBP_POSITIVE_REGULATION_OF_CELL_ACTIVATION	GOMF_STRUCTURAL_CONSTITUENT_OF_RIBOSOME	GOBP_REGULATION_OF_LYMPHOCYTE_ACTIVATION	GOBP_REGULATION_OF_IMMUNE_SYSTEM_PROCESS
5131	HALLMARK_OXIDATIVE_PHOSPHORYLATION	GOMF_OLFACTORY_RECEPTOR_ACTIVITY	REACTOME_OLFACTORY_SIGNALING_PATHWAY	GOBP_SENSORY_PERCEPTION_OF_SMELL	KEGG_OLFACTORY_TRANSDUCTION	REACTOME_KERATINIZATION	GOMF_OLFACTORY_RECEPTOR_ACTIVITY	REACTOME_OLFACTORY_SIGNALING_PATHWAY	GOBP_SENSORY_PERCEPTION_OF_CHEMICAL_STIMULUS	GOBP_SENSORY_PERCEPTION_OF_SMELL
5132	HALLMARK_EPITHELIAL_MESENCHYMAL_TRANSITION	REACTOME_ASSEMBLY_OF_COLLAGEN_FIBRILS_AND_OTHER_MULTIMERIC_STRU	REACTOME_ECM_PROTEOGLYCANS	GOMF_EXTRACELLULAR_MATRIX_STRUCTURAL_CONSTITUENT	REACTOME_NON_INTEGRIN_MEMBRANE_ECM_INTERACTIONS	GOBP_REGULATION_OF_IMMUNE_RESPONSE	GOBP_ADAPTIVE_IMMUNE_RESPONSE	GOBP_POSITIVE_REGULATION_OF_IMMUNE_RESPONSE	GOBP_REGULATION_OF_IMMUNE_SYSTEM_PROCESS	GOBP_IMMUNE_RESPONSE_REGULATING_SIGNALING_PATHWAY
5133	REACTOME_KERATINIZATION	REACTOME_FORMATION_OF_THE_CORNIFIED_ENVELOPE	GOBP_KERATINIZATION	GOCC_KERATIN_FILAMENT	REACTOME_OLFACTORY_SIGNALING_PATHWAY	GOBP_SENSORY_PERCEPTION_OF_SMELL	REACTOME_OLFACTORY_SIGNALING_PATHWAY	GOMF_OLFACTORY_RECEPTOR_ACTIVITY	REACTOME_CELLULAR_RESPONSES_TO_STIMULI	GOBP_SENSORY_PERCEPTION_OF_CHEMICAL_STIMULUS
5134	GOMF_OLFACTORY_RECEPTOR_ACTIVITY	GOBP_SENSORY_PERCEPTION_OF_SMELL	REACTOME_OLFACTORY_SIGNALING_PATHWAY	GOMF_TRANSCRIPTION_COREGULATOR_ACTIVITY	GOBP_SENSORY_PERCEPTION_OF_CHEMICAL_STIMULUS	GOCC_CYTOSOLIC_RIBOSOME	GOMF_OLFACTORY_RECEPTOR_ACTIVITY	REACTOME_EUKARYOTIC_TRANSLATION_ELONGATION	GOBP_DETECTION_OF_STIMULUS_INVOLVED_IN_SENSORY_PERCEPTION	REACTOME_OLFACTORY_SIGNALING_PATHWAY
5135	GOBP_SENSORY_PERCEPTION_OF_SMELL	GOBP_DETECTION_OF_STIMULUS_INVOLVED_IN_SENSORY_PERCEPTION	GOMF_OLFACTORY_RECEPTOR_ACTIVITY	GOMF_MOLECULAR_TRANSDUCER_ACTIVITY	GOMF_G_PROTEIN_COUPLED_RECEPTOR_ACTIVITY	GOCC_CILIARY_PLASM	GOCC_CYTOPLASMIC_REGION	GOBP_CILIUM_MOVEMENT	GOBP_MRNA_METABOLIC_PROCESS	GOBP_RNA_PROCESSING
5136	GOCC_BLOOD_MICROPARTICLE	REACTOME_GPCR_LIGAND_BINDING	GOMF_G_PROTEIN_COUPLED_RECEPTOR_ACTIVITY	REACTOME_CLASS_A_1_RHODOPSIN_LIKE_RECEPTORS	REACTOME_KERATINIZATION	REACTOME_VIRAL_INFECTION_PATHWAYS	REACTOME_INFECTIOUS_DISEASE	REACTOME_METABOLISM_OF_RNA	GOCC_RIBONUCLEOPROTEIN_COMPLEX	GOCC_CATALYTIC_COMPLEX
5137	GOMF_STRUCTURAL_MOLECULE_ACTIVITY	GOCC_CILIARY_PLASM	GOBP_MICROTUBULE_BUNDLE_FORMATION	GOCC_MICROTUBULE	GOBP_MORPHOGENESIS_OF_A_BRANCHING_STRUCTURE	GOBP_LEUKOCYTE_MEDIATED_IMMUNITY	GOBP_LYMPHOCYTE_MEDIATED_IMMUNITY	GOBP_ADAPTIVE_IMMUNE_RESPONSE	GOBP_LEUKOCYTE_MEDIATED_CYTOTOXICITY	GOBP_LEUKOCYTE_MIGRATION
5138	GOCC_CILIARY_PLASM	GOCC_CYTOPLASMIC_REGION	GOBP_AXONEME_ASSEMBLY	GOBP_CILIUM_MOVEMENT	GOCC_CILIUM	REACTOME_EUKARYOTIC_TRANSLATION_ELONGATION	KEGG_RIBOSOME	REACTOME_RESPONSE_OF_EIF2AK4_GCN2_TO_AMINO_ACID_DEFICIENCY	REACTOME_EUKARYOTIC_TRANSLATION_INITIATION	GOCC_CYTOSOLIC_RIBOSOME
5139	KEGG_RIBOSOME	REACTOME_RESPONSE_OF_EIF2AK4_GCN2_TO_AMINO_ACID_DEFICIENCY	REACTOME_EUKARYOTIC_TRANSLATION_ELONGATION	REACTOME_SRP_DEPENDENT_COTRANSLATIONAL_PROTEIN_TARGETING_TO_MEM	REACTOME_NONSENSE_MEDIATED_DECAY_NMD	GOCC_VACUOLE	GOCC_NODE_OF_RANVIER	GOCC_VACUOLAR_MEMBRANE	GOCC_GOLGI_APPARATUS	GOBP_POSITIVE_REGULATION_OF_ENDOCYTOSIS
5140	GOBP_CYTOSKELETON_ORGANIZATION	GOCC_MICROTUBULE_CYTOSKELETON	GOBP_CELL_PROJECTION_ORGANIZATION	GOCC_MICROTUBULE_ORGANIZING_CENTER	GOMF_CYTOSKELETAL_PROTEIN_BINDING	GOMF_G_PROTEIN_COUPLED_RECEPTOR_ACTIVITY	GOMF_MOLECULAR_TRANSDUCER_ACTIVITY	GOMF_OLFACTORY_RECEPTOR_ACTIVITY	GOBP_DETECTION_OF_STIMULUS	REACTOME_OLFACTORY_SIGNALING_PATHWAY
5141	GOBP_SENSORY_PERCEPTION_OF_CHEMICAL_STIMULUS	GOBP_DETECTION_OF_STIMULUS_INVOLVED_IN_SENSORY_PERCEPTION	GOMF_OLFACTORY_RECEPTOR_ACTIVITY	REACTOME_OLFACTORY_SIGNALING_PATHWAY	GOBP_DETECTION_OF_STIMULUS	REACTOME_TRANSLATION	REACTOME_EUKARYOTIC_TRANSLATION_ELONGATION	KEGG_RIBOSOME	REACTOME_SRP_DEPENDENT_COTRANSLATIONAL_PROTEIN_TARGETING_TO_MEM	REACTOME_NONSENSE_MEDIATED_DECAY_NMD
5142	REACTOME_EUKARYOTIC_TRANSLATION_ELONGATION	GOMF_STRUCTURAL_CONSTITUENT_OF_RIBOSOME	GOCC_RIBOSOMAL_SUBUNIT	KEGG_RIBOSOME	REACTOME_SELENOAMINO_ACID_METABOLISM	GOBP_CELL_PROJECTION_ORGANIZATION	GOCC_CILIARY_PLASM	GOBP_AXONEME_ASSEMBLY	GOCC_MOTILE_CILIUM	GOCC_CILIUM
5143	GOBP_CILIUM_ORGANIZATION	GOCC_CILIARY_PLASM	REACTOME_KERATINIZATION	GOBP_AXONEME_ASSEMBLY	GOBP_REPRODUCTIVE_PROCESS	GOCC_RIBONUCLEOPROTEIN_COMPLEX	REACTOME_METABOLISM_OF_RNA	GOBP_RNA_PROCESSING	GOBP_RNA_SPLICING	REACTOME_TRANSLATION
5144	REACTOME_REGULATION_OF_EXPRESSION_OF_SLITS_AND_ROBOS	REACTOME_EUKARYOTIC_TRANSLATION_ELONGATION	GOCC_VACUOLE	GOBP_CHROMOSOME_SEGREGATION	GOBP_CHROMOSOME_SEPARATION	GOMF_OLFACTORY_RECEPTOR_ACTIVITY	REACTOME_OLFACTORY_SIGNALING_PATHWAY	GOBP_DETECTION_OF_STIMULUS_INVOLVED_IN_SENSORY_PERCEPTION	GOBP_SENSORY_PERCEPTION_OF_SMELL	GOMF_G_PROTEIN_COUPLED_RECEPTOR_ACTIVITY
5145	GOBP_REGULATION_OF_NERVOUS_SYSTEM_DEVELOPMENT	GOBP_NEUROGENESIS	GOBP_CELL_MORPHOGENESIS	GOBP_BEHAVIOR	GOBP_REGULATION_OF_CATION_CHANNEL_ACTIVITY	GOBP_NATURAL_KILLER_CELL_MEDIATED_IMMUNITY	GOCC_SM_LIKE_PROTEIN_FAMILY_COMPLEX	REACTOME_PD_1_SIGNALING	REACTOME_IMMUNOREGULATORY_INTERACTIONS_BETWEEN_A_LYMPHOID_AND_A	REACTOME_PROCESSING_OF_CAPPED_INTRON_CONTAINING_PRE_MRNA
5146	GOBP_SENSORY_PERCEPTION_OF_CHEMICAL_STIMULUS	GOMF_OLFACTORY_RECEPTOR_ACTIVITY	REACTOME_OLFACTORY_SIGNALING_PATHWAY	GOMF_G_PROTEIN_COUPLED_RECEPTOR_ACTIVITY	GOBP_SENSORY_PERCEPTION_OF_SMELL	REACTOME_EUKARYOTIC_TRANSLATION_ELONGATION	REACTOME_TRANSLATION	KEGG_RIBOSOME	REACTOME_NONSENSE_MEDIATED_DECAY_NMD	REACTOME_RESPONSE_OF_EIF2AK4_GCN2_TO_AMINO_ACID_DEFICIENCY
5147	GOBP_CYTOSKELETON_ORGANIZATION	GOBP_MICROTUBULE_BASED_PROCESS	GOBP_MICROTUBULE_CYTOSKELETON_ORGANIZATION	HALLMARK_MITOTIC_SPINDLE	GOCC_ADHERENS_JUNCTION	GOBP_TRANSLATION	GOCC_RIBOSOMAL_SUBUNIT	REACTOME_TRANSLATION	GOCC_RIBONUCLEOPROTEIN_COMPLEX	GOCC_LARGE_RIBOSOMAL_SUBUNIT
5148	GOBP_MUSCLE_TISSUE_DEVELOPMENT	GOBP_CELL_JUNCTION_ASSEMBLY	GOCC_INTERMEDIATE_FILAMENT_CYTOSKELETON	GOBP_MUSCLE_STRUCTURE_DEVELOPMENT	GOCC_MOTILE_CILIUM	KEGG_RIBOSOME	REACTOME_SRP_DEPENDENT_COTRANSLATIONAL_PROTEIN_TARGETING_TO_MEM	REACTOME_EUKARYOTIC_TRANSLATION_ELONGATION	REACTOME_RESPONSE_OF_EIF2AK4_GCN2_TO_AMINO_ACID_DEFICIENCY	REACTOME_SELENOAMINO_ACID_METABOLISM
5149	GOBP_SENSORY_PERCEPTION_OF_SMELL	REACTOME_MEMBRANE_TRAFFICKING	GOCC_ORGANELLE_SUBCOMPARTMENT	GOBP_CELL_PROJECTION_ORGANIZATION	REACTOME_SIGNALING_BY_NOTCH4	GOBP_DETECTION_OF_STIMULUS_INVOLVED_IN_SENSORY_PERCEPTION	GOMF_G_PROTEIN_COUPLED_RECEPTOR_ACTIVITY	GOMF_OLFACTORY_RECEPTOR_ACTIVITY	REACTOME_OLFACTORY_SIGNALING_PATHWAY	KEGG_OLFACTORY_TRANSDUCTION
5150	GOBP_GENERATION_OF_NEURONS	GOBP_CENTRAL_NERVOUS_SYSTEM_DEVELOPMENT	GOBP_NEUROGENESIS	GOCC_NEURON_PROJECTION	GOCC_MICROTUBULE_CYTOSKELETON	REACTOME_SRP_DEPENDENT_COTRANSLATIONAL_PROTEIN_TARGETING_TO_MEM	REACTOME_INFLUENZA_INFECTION	GOCC_CYTOSOLIC_RIBOSOME	GOBP_SENSORY_PERCEPTION_OF_CHEMICAL_STIMULUS	REACTOME_METABOLISM_OF_RNA
5151	GOBP_AXONEME_ASSEMBLY	GOBP_CILIUM_MOVEMENT	GOCC_CILIARY_PLASM	GOBP_MICROTUBULE_BUNDLE_FORMATION	GOBP_EPIDERMIS_DEVELOPMENT	KEGG_RIBOSOME	REACTOME_EUKARYOTIC_TRANSLATION_ELONGATION	REACTOME_NONSENSE_MEDIATED_DECAY_NMD	GOCC_RIBOSOME	REACTOME_EUKARYOTIC_TRANSLATION_INITIATION
5152	GOMF_GATED_CHANNEL_ACTIVITY	GOMF_MONOATOMIC_CATION_CHANNEL_ACTIVITY	GOBP_DETECTION_OF_STIMULUS_INVOLVED_IN_SENSORY_PERCEPTION	GOMF_PASSIVE_TRANSMEMBRANE_TRANSPORTER_ACTIVITY	GOMF_LIGAND_GATED_CHANNEL_ACTIVITY	KEGG_RIBOSOME	REACTOME_EUKARYOTIC_TRANSLATION_ELONGATION	GOCC_CYTOSOLIC_RIBOSOME	REACTOME_SELENOAMINO_ACID_METABOLISM	REACTOME_EUKARYOTIC_TRANSLATION_INITIATION
5153	GOCC_NUCLEAR_PROTEIN_CONTAINING_COMPLEX	REACTOME_CELL_CYCLE	GOBP_DNA_REPAIR	GOCC_CHROMOSOMAL_REGION	REACTOME_CELL_CYCLE_MITOTIC	GOBP_G_PROTEIN_COUPLED_RECEPTOR_SIGNALING_PATHWAY	GOMF_MOLECULAR_TRANSDUCER_ACTIVITY	GOMF_G_PROTEIN_COUPLED_RECEPTOR_ACTIVITY	REACTOME_SELENOAMINO_ACID_METABOLISM	REACTOME_EUKARYOTIC_TRANSLATION_ELONGATION
5154	GOBP_MICROTUBULE_BASED_PROCESS	GOBP_MICROTUBULE_CYTOSKELETON_ORGANIZATION	GOCC_MICROTUBULE_CYTOSKELETON	GOBP_CYTOSKELETON_ORGANIZATION	GOBP_CELL_CYCLE	GOMF_OLFACTORY_RECEPTOR_ACTIVITY	GOMF_G_PROTEIN_COUPLED_RECEPTOR_ACTIVITY	GOBP_SENSORY_PERCEPTION_OF_CHEMICAL_STIMULUS	GOBP_SENSORY_PERCEPTION_OF_SMELL	REACTOME_OLFACTORY_SIGNALING_PATHWAY
5155	REACTOME_KERATINIZATION	GOCC_CORNIFIED_ENVELOPE	REACTOME_FORMATION_OF_THE_CORNIFIED_ENVELOPE	GOBP_KERATINIZATION	GOMF_G_PROTEIN_COUPLED_RECEPTOR_ACTIVITY	REACTOME_EUKARYOTIC_TRANSLATION_ELONGATION	KEGG_RIBOSOME	REACTOME_NONSENSE_MEDIATED_DECAY_NMD	REACTOME_REGULATION_OF_EXPRESSION_OF_SLITS_AND_ROBOS	REACTOME_METABOLISM_OF_RNA
5156	REACTOME_REGULATION_OF_TLR_BY_ENDOGENOUS_LIGAND	GOBP_DETECTION_OF_STIMULUS	GOBP_ADAPTIVE_IMMUNE_RESPONSE	REACTOME_IRAK4_DEFICIENCY_TLR2_4	GOBP_DETECTION_OF_STIMULUS_INVOLVED_IN_SENSORY_PERCEPTION	REACTOME_SRP_DEPENDENT_COTRANSLATIONAL_PROTEIN_TARGETING_TO_MEM	REACTOME_EUKARYOTIC_TRANSLATION_ELONGATION	REACTOME_RESPONSE_OF_EIF2AK4_GCN2_TO_AMINO_ACID_DEFICIENCY	REACTOME_EUKARYOTIC_TRANSLATION_INITIATION	KEGG_RIBOSOME
5157	GOBP_SENSORY_PERCEPTION_OF_CHEMICAL_STIMULUS	GOMF_OLFACTORY_RECEPTOR_ACTIVITY	REACTOME_OLFACTORY_SIGNALING_PATHWAY	GOBP_SENSORY_PERCEPTION_OF_SMELL	GOBP_DETECTION_OF_STIMULUS_INVOLVED_IN_SENSORY_PERCEPTION	HALLMARK_TNFA_SIGNALING_VIA_NFKB	REACTOME_EUKARYOTIC_TRANSLATION_ELONGATION	KEGG_RIBOSOME	REACTOME_EUKARYOTIC_TRANSLATION_INITIATION	REACTOME_SRP_DEPENDENT_COTRANSLATIONAL_PROTEIN_TARGETING_TO_MEM
5158	GOBP_CENTRAL_NERVOUS_SYSTEM_DEVELOPMENT	GOCC_CILIARY_PLASM	GOBP_AXONEME_ASSEMBLY	GOBP_NEUROGENESIS	GOBP_MICROTUBULE_BUNDLE_FORMATION	GOBP_POSITIVE_T_CELL_SELECTION	HALLMARK_ALLOGRAFT_REJECTION	GOMF_LIPOPEPTIDE_BINDING	GOBP_T_CELL_ACTIVATION	GOCC_VESICLE_TETHERING_COMPLEX
5159	GOMF_OLFACTORY_RECEPTOR_ACTIVITY	REACTOME_OLFACTORY_SIGNALING_PATHWAY	GOBP_SENSORY_PERCEPTION_OF_SMELL	KEGG_OLFACTORY_TRANSDUCTION	GOCC_MITOCHONDRIAL_PROTEIN_CONTAINING_COMPLEX	REACTOME_INNATE_IMMUNE_SYSTEM	GOBP_CELL_CYCLE_PROCESS	REACTOME_CELL_CYCLE	GOBP_REGULATION_OF_CELL_CYCLE_PROCESS	GOBP_MITOTIC_CELL_CYCLE_PROCESS
5160	GOMF_G_PROTEIN_COUPLED_RECEPTOR_ACTIVITY	REACTOME_CELL_CYCLE	REACTOME_CELL_CYCLE_CHECKPOINTS	HALLMARK_E2F_TARGETS	GOBP_SENSORY_PERCEPTION_OF_CHEMICAL_STIMULUS	GOCC_ANCHORING_JUNCTION	GOMF_CYTOSKELETAL_PROTEIN_BINDING	GOBP_CYTOSKELETON_ORGANIZATION	GOCC_CELL_SUBSTRATE_JUNCTION	GOCC_ACTIN_CYTOSKELETON
5161	GOBP_PROTEIN_DNA_COMPLEX_ORGANIZATION	REACTOME_RRNA_PROCESSING	GOMF_ZINC_ION_BINDING	GOMF_NEUTRAL_L_AMINO_ACID_TRANSMEMBRANE_TRANSPORTER_ACTIVITY	GOBP_EMBRYONIC_SKELETAL_SYSTEM_DEVELOPMENT	GOCC_CILIARY_PLASM	GOBP_DEFENSE_RESPONSE	GOBP_IMMUNE_EFFECTOR_PROCESS	GOBP_REGULATION_OF_IMMUNE_EFFECTOR_PROCESS	GOBP_NEGATIVE_REGULATION_OF_IMMUNE_EFFECTOR_PROCESS
5162	REACTOME_OLFACTORY_SIGNALING_PATHWAY	GOMF_OLFACTORY_RECEPTOR_ACTIVITY	KEGG_OLFACTORY_TRANSDUCTION	GOBP_SENSORY_PERCEPTION_OF_SMELL	GOBP_SENSORY_PERCEPTION_OF_CHEMICAL_STIMULUS	KEGG_RIBOSOME	REACTOME_EUKARYOTIC_TRANSLATION_ELONGATION	REACTOME_NONSENSE_MEDIATED_DECAY_NMD	REACTOME_RESPONSE_OF_EIF2AK4_GCN2_TO_AMINO_ACID_DEFICIENCY	GOCC_CYTOSOLIC_RIBOSOME
5163	GOCC_RIBONUCLEOPROTEIN_COMPLEX	GOBP_RNA_PROCESSING	GOBP_EXTRACELLULAR_TRANSPORT	GOCC_MHC_PROTEIN_COMPLEX	GOBP_PEPTIDE_ANTIGEN_ASSEMBLY_WITH_MHC_PROTEIN_COMPLEX	HALLMARK_EPITHELIAL_MESENCHYMAL_TRANSITION	GOBP_CIRCULATORY_SYSTEM_DEVELOPMENT	GOBP_EXTERNAL_ENCAPSULATING_STRUCTURE_ORGANIZATION	GOBP_ANATOMICAL_STRUCTURE_FORMATION_INVOLVED_IN_MORPHOGENESIS	REACTOME_EXTRACELLULAR_MATRIX_ORGANIZATION
5164	REACTOME_APOPTOTIC_CLEAVAGE_OF_CELL_ADHESION_PROTEINS	GOBP_CYTOSKELETON_ORGANIZATION	GOBP_ENDOSOMAL_TRANSPORT	GOCC_MICROTUBULE_CYTOSKELETON	GOCC_PLASMA_MEMBRANE_REGION	GOMF_OLFACTORY_RECEPTOR_ACTIVITY	REACTOME_OLFACTORY_SIGNALING_PATHWAY	REACTOME_REGULATION_OF_TLR_BY_ENDOGENOUS_LIGAND	GOMF_DNA_SECONDARY_STRUCTURE_BINDING	KEGG_OLFACTORY_TRANSDUCTION
5165	GOCC_CILIARY_PLASM	GOBP_MICROTUBULE_BUNDLE_FORMATION	GOBP_AXONEME_ASSEMBLY	GOBP_CILIUM_ORGANIZATION	GOBP_CILIUM_MOVEMENT	GOCC_RIBONUCLEOPROTEIN_COMPLEX	REACTOME_NEUTROPHIL_DEGRANULATION	GOBP_IMMUNE_RESPONSE_REGULATING_SIGNALING_PATHWAY	GOBP_REGULATION_OF_IMMUNE_RESPONSE	GOBP_IMMUNE_RESPONSE_REGULATING_CELL_SURFACE_RECEPTOR_SIGNALI_1
5166	GOMF_G_PROTEIN_COUPLED_RECEPTOR_ACTIVITY	GOMF_OLFACTORY_RECEPTOR_ACTIVITY	GOBP_DETECTION_OF_STIMULUS_INVOLVED_IN_SENSORY_PERCEPTION	REACTOME_OLFACTORY_SIGNALING_PATHWAY	GOBP_SENSORY_PERCEPTION_OF_CHEMICAL_STIMULUS	GOCC_MICROTUBULE_CYTOSKELETON	GOCC_MICROTUBULE_ORGANIZING_CENTER	GOCC_CYTOPLASMIC_REGION	GOBP_CELL_PROJECTION_ORGANIZATION	GOBP_MICROTUBULE_BASED_PROCESS
5167	REACTOME_OLFACTORY_SIGNALING_PATHWAY	KEGG_OLFACTORY_TRANSDUCTION	GOMF_OLFACTORY_RECEPTOR_ACTIVITY	GOBP_SENSORY_PERCEPTION_OF_SMELL	REACTOME_KERATINIZATION	GOCC_NUCLEAR_PROTEIN_CONTAINING_COMPLEX	REACTOME_RRNA_PROCESSING	GOBP_RNA_PROCESSING	REACTOME_METABOLISM_OF_RNA	GOCC_MITOCHONDRION
5168	REACTOME_EUKARYOTIC_TRANSLATION_ELONGATION	KEGG_RIBOSOME	REACTOME_EUKARYOTIC_TRANSLATION_INITIATION	REACTOME_RESPONSE_OF_EIF2AK4_GCN2_TO_AMINO_ACID_DEFICIENCY	REACTOME_NONSENSE_MEDIATED_DECAY_NMD	GOBP_CELL_PROJECTION_ORGANIZATION	GOBP_REGULATION_OF_EXTRACELLULAR_MATRIX_ORGANIZATION	GOBP_MICROTUBULE_BUNDLE_FORMATION	GOBP_NEUROGENESIS	GOBP_AXONEME_ASSEMBLY
5169	REACTOME_INNATE_IMMUNE_SYSTEM	GOBP_NATURAL_KILLER_CELL_MEDIATED_IMMUNITY	GOBP_DEFENSE_RESPONSE	GOBP_LEUKOCYTE_MEDIATED_IMMUNITY	GOBP_INNATE_IMMUNE_RESPONSE	GOCC_CYTOPLASMIC_REGION	GOCC_ACTIN_FILAMENT_BUNDLE	GOCC_CILIARY_PLASM	GOBP_EPITHELIAL_CELL_DIFFERENTIATION_INVOLVED_IN_PROSTATE_GLAND	GOBP_AXONEMAL_DYNEIN_COMPLEX_ASSEMBLY
5170	REACTOME_KERATINIZATION	GOCC_NUCLEAR_PROTEIN_CONTAINING_COMPLEX	GOCC_CORNIFIED_ENVELOPE	GOBP_SENSORY_PERCEPTION_OF_SMELL	REACTOME_FORMATION_OF_THE_CORNIFIED_ENVELOPE	KEGG_RIBOSOME	REACTOME_EUKARYOTIC_TRANSLATION_ELONGATION	REACTOME_RESPONSE_OF_EIF2AK4_GCN2_TO_AMINO_ACID_DEFICIENCY	REACTOME_SELENOAMINO_ACID_METABOLISM	REACTOME_NONSENSE_MEDIATED_DECAY_NMD
5171	GOMF_CELL_ADHESION_MOLECULE_BINDING	GOBP_TUBE_DEVELOPMENT	GOBP_CIRCULATORY_SYSTEM_DEVELOPMENT	GOMF_CADHERIN_BINDING	GOBP_NEUROGENESIS	GOBP_ADAPTIVE_IMMUNE_RESPONSE	GOBP_LYMPHOCYTE_MEDIATED_IMMUNITY	GOBP_REGULATION_OF_LEUKOCYTE_MEDIATED_IMMUNITY	GOBP_LEUKOCYTE_MEDIATED_IMMUNITY	GOBP_ADAPTIVE_IMMUNE_RESPONSE_BASED_ON_SOMATIC_RECOMBINATION_OF
5172	REACTOME_RRNA_PROCESSING	KEGG_RIBOSOME	REACTOME_EUKARYOTIC_TRANSLATION_ELONGATION	GOCC_CYTOSOLIC_RIBOSOME	GOMF_STRUCTURAL_CONSTITUENT_OF_RIBOSOME	HALLMARK_EPITHELIAL_MESENCHYMAL_TRANSITION	GOCC_COLLAGEN_CONTAINING_EXTRACELLULAR_MATRIX	GOBP_NEUROGENESIS	GOBP_NEURONAL_ION_CHANNEL_CLUSTERING	GOBP_CELL_JUNCTION_ORGANIZATION
5173	GOCC_CILIARY_PLASM	GOCC_SUPRAMOLECULAR_POLYMER	GOBP_AXONEME_ASSEMBLY	GOCC_SUPRAMOLECULAR_COMPLEX	GOBP_CILIUM_MOVEMENT	KEGG_RIBOSOME	REACTOME_EUKARYOTIC_TRANSLATION_ELONGATION	REACTOME_NONSENSE_MEDIATED_DECAY_NMD	REACTOME_RESPONSE_OF_EIF2AK4_GCN2_TO_AMINO_ACID_DEFICIENCY	REACTOME_SRP_DEPENDENT_COTRANSLATIONAL_PROTEIN_TARGETING_TO_MEM
5174	REACTOME_RRNA_PROCESSING	REACTOME_METABOLISM_OF_RNA	REACTOME_EUKARYOTIC_TRANSLATION_ELONGATION	KEGG_RIBOSOME	REACTOME_NONSENSE_MEDIATED_DECAY_NMD	GOBP_NEUROGENESIS	GOBP_GENERATION_OF_NEURONS	GOBP_POSITIVE_REGULATION_OF_NERVOUS_SYSTEM_DEVELOPMENT	GOBP_NEURON_DEVELOPMENT	GOBP_REGULATION_OF_NERVOUS_SYSTEM_DEVELOPMENT
5175	REACTOME_KERATINIZATION	GOCC_CORNIFIED_ENVELOPE	HALLMARK_TNFA_SIGNALING_VIA_NFKB	GOBP_SENSORY_PERCEPTION_OF_CHEMICAL_STIMULUS	GOBP_SKIN_DEVELOPMENT	REACTOME_OLFACTORY_SIGNALING_PATHWAY	GOBP_SENSORY_PERCEPTION_OF_CHEMICAL_STIMULUS	KEGG_OLFACTORY_TRANSDUCTION	GOMF_OLFACTORY_RECEPTOR_ACTIVITY	GOCC_RIBONUCLEOPROTEIN_COMPLEX
5176	GOMF_OLFACTORY_RECEPTOR_ACTIVITY	GOBP_SENSORY_PERCEPTION_OF_CHEMICAL_STIMULUS	GOMF_G_PROTEIN_COUPLED_RECEPTOR_ACTIVITY	REACTOME_OLFACTORY_SIGNALING_PATHWAY	GOBP_SENSORY_PERCEPTION_OF_SMELL	GOCC_RIBOSOMAL_SUBUNIT	REACTOME_VIRAL_INFECTION_PATHWAYS	REACTOME_INFECTIOUS_DISEASE	GOCC_MITOCHONDRIAL_ENVELOPE	REACTOME_TRANSLATION
5177	REACTOME_INFECTIOUS_DISEASE	GOBP_AEROBIC_RESPIRATION	REACTOME_CELLULAR_RESPONSES_TO_STIMULI	KEGG_OXIDATIVE_PHOSPHORYLATION	GOBP_OXIDATIVE_PHOSPHORYLATION	REACTOME_KERATINIZATION	GOMF_G_PROTEIN_COUPLED_RECEPTOR_ACTIVITY	GOBP_DETECTION_OF_STIMULUS_INVOLVED_IN_SENSORY_PERCEPTION	GOMF_OLFACTORY_RECEPTOR_ACTIVITY	REACTOME_OLFACTORY_SIGNALING_PATHWAY
5178	REACTOME_EUKARYOTIC_TRANSLATION_ELONGATION	KEGG_RIBOSOME	REACTOME_RESPONSE_OF_EIF2AK4_GCN2_TO_AMINO_ACID_DEFICIENCY	REACTOME_SELENOAMINO_ACID_METABOLISM	REACTOME_SRP_DEPENDENT_COTRANSLATIONAL_PROTEIN_TARGETING_TO_MEM	GOCC_CILIARY_PLASM	GOCC_CILIUM	GOMF_OLFACTORY_RECEPTOR_ACTIVITY	GOBP_CILIUM_MOVEMENT	GOCC_CYTOPLASMIC_REGION
5179	GOBP_SENSORY_PERCEPTION_OF_SMELL	REACTOME_OLFACTORY_SIGNALING_PATHWAY	GOMF_OLFACTORY_RECEPTOR_ACTIVITY	GOBP_SENSORY_PERCEPTION_OF_CHEMICAL_STIMULUS	GOCC_COLLAGEN_CONTAINING_EXTRACELLULAR_MATRIX	REACTOME_EUKARYOTIC_TRANSLATION_ELONGATION	GOMF_OLFACTORY_RECEPTOR_ACTIVITY	GOBP_ESTABLISHMENT_OF_LOCALIZATION_IN_CELL	GOBP_ESTABLISHMENT_OF_PROTEIN_LOCALIZATION	GOBP_INTRACELLULAR_TRANSPORT
5180	REACTOME_EUKARYOTIC_TRANSLATION_ELONGATION	KEGG_RIBOSOME	REACTOME_RESPONSE_OF_EIF2AK4_GCN2_TO_AMINO_ACID_DEFICIENCY	GOCC_CYTOSOLIC_RIBOSOME	REACTOME_EUKARYOTIC_TRANSLATION_INITIATION	REACTOME_DISEASES_ASSOCIATED_WITH_SURFACTANT_METABOLISM	GOMF_OXIDOREDUCTION_DRIVEN_ACTIVE_TRANSMEMBRANE_TRANSPORTER_ACT	GOBP_ELECTRON_TRANSPORT_CHAIN	GOBP_AEROBIC_RESPIRATION	GOBP_INTRACILIARY_TRANSPORT
5181	REACTOME_EUKARYOTIC_TRANSLATION_ELONGATION	REACTOME_SRP_DEPENDENT_COTRANSLATIONAL_PROTEIN_TARGETING_TO_MEM	KEGG_RIBOSOME	REACTOME_SELENOAMINO_ACID_METABOLISM	REACTOME_RESPONSE_OF_EIF2AK4_GCN2_TO_AMINO_ACID_DEFICIENCY	REACTOME_VIRAL_INFECTION_PATHWAYS	GOBP_BIOLOGICAL_PROCESS_INVOLVED_IN_INTERSPECIES_INTERACTION_BE	GOBP_DEFENSE_RESPONSE	REACTOME_INFECTIOUS_DISEASE	GOCC_RIBONUCLEOPROTEIN_COMPLEX
5182	GOCC_RIBONUCLEOPROTEIN_COMPLEX	GOCC_MITOCHONDRION	REACTOME_METABOLISM_OF_RNA	REACTOME_TRANSLATION	GOBP_MITOCHONDRIAL_RESPIRATORY_CHAIN_COMPLEX_ASSEMBLY	GOMF_OLFACTORY_RECEPTOR_ACTIVITY	GOMF_G_PROTEIN_COUPLED_RECEPTOR_ACTIVITY	REACTOME_OLFACTORY_SIGNALING_PATHWAY	GOBP_G_PROTEIN_COUPLED_RECEPTOR_SIGNALING_PATHWAY	GOBP_SENSORY_PERCEPTION_OF_SMELL
5183	GOMF_OLFACTORY_RECEPTOR_ACTIVITY	GOBP_SENSORY_PERCEPTION_OF_SMELL	REACTOME_OLFACTORY_SIGNALING_PATHWAY	REACTOME_KERATINIZATION	GOMF_G_PROTEIN_COUPLED_RECEPTOR_ACTIVITY	REACTOME_INFECTIOUS_DISEASE	REACTOME_METABOLISM_OF_RNA	REACTOME_VIRAL_INFECTION_PATHWAYS	GOCC_NUCLEAR_BODY	GOBP_PROTEIN_CONTAINING_COMPLEX_ASSEMBLY
5184	GOCC_MITOCHONDRIAL_PROTEIN_CONTAINING_COMPLEX	GOBP_OXIDATIVE_PHOSPHORYLATION	REACTOME_RESPIRATORY_ELECTRON_TRANSPORT	GOMF_OXIDOREDUCTION_DRIVEN_ACTIVE_TRANSMEMBRANE_TRANSPORTER_ACT	GOCC_RESPIRASOME	REACTOME_EUKARYOTIC_TRANSLATION_ELONGATION	REACTOME_NONSENSE_MEDIATED_DECAY_NMD	GOCC_CYTOSOLIC_RIBOSOME	REACTOME_EUKARYOTIC_TRANSLATION_INITIATION	REACTOME_KERATINIZATION
5185	GOBP_MICROTUBULE_BASED_PROCESS	GOCC_MICROTUBULE_CYTOSKELETON	GOMF_CELL_ADHESION_MOLECULE_BINDING	GOBP_MICROTUBULE_CYTOSKELETON_ORGANIZATION	GOBP_CELL_CYCLE_PROCESS	GOMF_OLFACTORY_RECEPTOR_ACTIVITY	GOBP_SENSORY_PERCEPTION_OF_SMELL	GOBP_DETECTION_OF_STIMULUS_INVOLVED_IN_SENSORY_PERCEPTION	REACTOME_OLFACTORY_SIGNALING_PATHWAY	REACTOME_EUKARYOTIC_TRANSLATION_ELONGATION
5186	GOMF_G_PROTEIN_COUPLED_RECEPTOR_ACTIVITY	GOBP_SENSORY_PERCEPTION_OF_SMELL	REACTOME_OLFACTORY_SIGNALING_PATHWAY	GOMF_OLFACTORY_RECEPTOR_ACTIVITY	REACTOME_SENSORY_PERCEPTION	GOMF_STRUCTURAL_CONSTITUENT_OF_RIBOSOME	GOCC_RIBONUCLEOPROTEIN_COMPLEX	REACTOME_CELLULAR_RESPONSES_TO_STIMULI	GOCC_CATALYTIC_COMPLEX	REACTOME_CELLULAR_RESPONSE_TO_STARVATION
5187	GOBP_LYMPHOCYTE_ACTIVATION	GOBP_IMMUNE_EFFECTOR_PROCESS	GOBP_POSITIVE_REGULATION_OF_IMMUNE_RESPONSE	GOBP_POSITIVE_REGULATION_OF_IMMUNE_SYSTEM_PROCESS	GOBP_REGULATION_OF_IMMUNE_RESPONSE	GOCC_CONTRACTILE_MUSCLE_FIBER	REACTOME_DIGESTION_AND_ABSORPTION	REACTOME_COLLAGEN_CHAIN_TRIMERIZATION	REACTOME_DIGESTION	REACTOME_COLLAGEN_BIOSYNTHESIS_AND_MODIFYING_ENZYMES
5188	HALLMARK_TNFA_SIGNALING_VIA_NFKB	GOMF_OLFACTORY_RECEPTOR_ACTIVITY	HALLMARK_UNFOLDED_PROTEIN_RESPONSE	GOCC_CATALYTIC_COMPLEX	REACTOME_KERATINIZATION	GOBP_SENSORY_PERCEPTION_OF_CHEMICAL_STIMULUS	GOMF_G_PROTEIN_COUPLED_RECEPTOR_ACTIVITY	GOBP_DETECTION_OF_STIMULUS_INVOLVED_IN_SENSORY_PERCEPTION	REACTOME_OLFACTORY_SIGNALING_PATHWAY	GOMF_OLFACTORY_RECEPTOR_ACTIVITY
5189	GOCC_RIBOSOMAL_SUBUNIT	GOMF_STRUCTURAL_CONSTITUENT_OF_RIBOSOME	REACTOME_REGULATION_OF_EXPRESSION_OF_SLITS_AND_ROBOS	REACTOME_EUKARYOTIC_TRANSLATION_ELONGATION	REACTOME_RESPONSE_OF_EIF2AK4_GCN2_TO_AMINO_ACID_DEFICIENCY	GOCC_APICAL_PART_OF_CELL	GOMF_OLFACTORY_RECEPTOR_ACTIVITY	REACTOME_OLFACTORY_SIGNALING_PATHWAY	GOBP_SENSORY_PERCEPTION_OF_CHEMICAL_STIMULUS	GOBP_SENSORY_PERCEPTION_OF_SMELL
5190	GOBP_KERATINOCYTE_DIFFERENTIATION	GOBP_SKIN_DEVELOPMENT	GOBP_EPIDERMIS_DEVELOPMENT	GOBP_EPIDERMAL_CELL_DIFFERENTIATION	GOMF_CHROMATIN_BINDING	GOCC_MITOCHONDRIAL_PROTEIN_CONTAINING_COMPLEX	GOCC_ORGANELLE_INNER_MEMBRANE	HALLMARK_OXIDATIVE_PHOSPHORYLATION	GOBP_AEROBIC_RESPIRATION	GOCC_MITOCHONDRIAL_ENVELOPE
5191	GOMF_CARBOHYDRATE_DERIVATIVE_TRANSMEMBRANE_TRANSPORTER_ACTIVITY	GOBP_RIBOSOMAL_SMALL_SUBUNIT_BIOGENESIS	GOBP_MATURATION_OF_SSU_RRNA	HALLMARK_ALLOGRAFT_REJECTION	REACTOME_IMMUNOREGULATORY_INTERACTIONS_BETWEEN_A_LYMPHOID_AND_A	GOBP_TUBE_DEVELOPMENT	GOBP_POSITIVE_REGULATION_OF_LOCOMOTION	GOBP_ANIMAL_ORGAN_MORPHOGENESIS	GOBP_REGULATION_OF_LOCOMOTION	GOBP_CIRCULATORY_SYSTEM_DEVELOPMENT
5192	REACTOME_FORMATION_OF_THE_CORNIFIED_ENVELOPE	REACTOME_KERATINIZATION	GOBP_GENOMIC_IMPRINTING	GOBP_REGULATION_OF_SHORT_TERM_NEURONAL_SYNAPTIC_PLASTICITY	GOBP_LABYRINTHINE_LAYER_DEVELOPMENT	REACTOME_RRNA_PROCESSING	GOBP_SENSORY_PERCEPTION_OF_CHEMICAL_STIMULUS	GOBP_DETECTION_OF_STIMULUS_INVOLVED_IN_SENSORY_PERCEPTION	GOBP_SENSORY_PERCEPTION_OF_SMELL	GOBP_RETINA_MORPHOGENESIS_IN_CAMERA_TYPE_EYE
5193	GOMF_OLFACTORY_RECEPTOR_ACTIVITY	GOBP_SENSORY_PERCEPTION_OF_CHEMICAL_STIMULUS	REACTOME_OLFACTORY_SIGNALING_PATHWAY	GOBP_DETECTION_OF_STIMULUS_INVOLVED_IN_SENSORY_PERCEPTION	KEGG_OLFACTORY_TRANSDUCTION	GOCC_CILIARY_PLASM	GOCC_MICROTUBULE_CYTOSKELETON	GOBP_INTRACELLULAR_TRANSPORT	GOBP_MICROTUBULE_BASED_PROCESS	GOMF_OLFACTORY_RECEPTOR_ACTIVITY
5194	REACTOME_OLFACTORY_SIGNALING_PATHWAY	GOBP_SENSORY_PERCEPTION_OF_CHEMICAL_STIMULUS	GOBP_SENSORY_PERCEPTION_OF_SMELL	GOMF_OLFACTORY_RECEPTOR_ACTIVITY	GOBP_REGULATION_OF_REGULATED_SECRETORY_PATHWAY	KEGG_RIBOSOME	GOCC_CYTOSOLIC_RIBOSOME	REACTOME_SELENOAMINO_ACID_METABOLISM	REACTOME_EUKARYOTIC_TRANSLATION_ELONGATION	REACTOME_NONSENSE_MEDIATED_DECAY_NMD
5195	GOMF_G_PROTEIN_COUPLED_RECEPTOR_ACTIVITY	GOMF_OLFACTORY_RECEPTOR_ACTIVITY	GOBP_REGULATION_OF_IMMUNE_SYSTEM_PROCESS	GOBP_SENSORY_PERCEPTION_OF_CHEMICAL_STIMULUS	GOBP_SENSORY_PERCEPTION_OF_SMELL	GOCC_CILIARY_PLASM	GOCC_MITOCHONDRION	GOCC_CATALYTIC_COMPLEX	GOBP_CILIUM_ORGANIZATION	HALLMARK_OXIDATIVE_PHOSPHORYLATION
5196	GOCC_COLLAGEN_TRIMER	GOCC_ANCHORING_JUNCTION	GOBP_NEGATIVE_REGULATION_OF_INTRINSIC_APOPTOTIC_SIGNALING_PAT_3	GOBP_TUBE_MORPHOGENESIS	GOBP_NEGATIVE_REGULATION_OF_APOPTOTIC_SIGNALING_PATHWAY	GOBP_REGULATION_OF_PROTEIN_SUMOYLATION	REACTOME_PYRUVATE_METABOLISM	GOBP_NEGATIVE_REGULATION_OF_T_CELL_MEDIATED_IMMUNITY	REACTOME_DIFFERENTIATION_OF_KERATINOCYTES_IN_INTERFOLLICULAR_EP	KEGG_GLYCOLYSIS_GLUCONEOGENESIS
5197	HALLMARK_EPITHELIAL_MESENCHYMAL_TRANSITION	GOMF_EXTRACELLULAR_MATRIX_STRUCTURAL_CONSTITUENT	REACTOME_MET_ACTIVATES_PTK2_SIGNALING	GOCC_EXTERNAL_ENCAPSULATING_STRUCTURE	REACTOME_NON_INTEGRIN_MEMBRANE_ECM_INTERACTIONS	GOBP_ORGANELLE_FISSION	GOBP_CHROMOSOME_SEGREGATION	GOBP_SENSORY_PERCEPTION_OF_SMELL	REACTOME_OLFACTORY_SIGNALING_PATHWAY	GOMF_OLFACTORY_RECEPTOR_ACTIVITY
5198	REACTOME_MHC_CLASS_II_ANTIGEN_PRESENTATION	GOBP_ANTIGEN_PROCESSING_AND_PRESENTATION	GOMF_MHC_CLASS_II_PROTEIN_COMPLEX_BINDING	GOBP_PEPTIDE_ANTIGEN_ASSEMBLY_WITH_MHC_PROTEIN_COMPLEX	GOBP_ANTIGEN_PROCESSING_AND_PRESENTATION_OF_PEPTIDE_ANTIGEN	HALLMARK_EPITHELIAL_MESENCHYMAL_TRANSITION	GOBP_MALE_GENITALIA_DEVELOPMENT	GOBP_CELLULAR_RESPONSE_TO_MANGANESE_ION	GOBP_ONE_CARBON_COMPOUND_TRANSPORT	GOMF_G_PROTEIN_COUPLED_RECEPTOR_ACTIVITY
5199	GOBP_CELL_PROJECTION_ORGANIZATION	GOBP_MICROTUBULE_BASED_PROCESS	GOBP_CELL_PROJECTION_MORPHOGENESIS	GOCC_SUPRAMOLECULAR_POLYMER	GOCC_CILIARY_PLASM	GOBP_RESPONSE_TO_BACTERIUM	GOBP_IMMUNE_EFFECTOR_PROCESS	GOBP_CELL_KILLING	GOBP_ADAPTIVE_IMMUNE_RESPONSE	GOBP_GRANULOCYTE_MIGRATION
5200	GOBP_NEURON_DEVELOPMENT	GOBP_CELL_MORPHOGENESIS	GOBP_NEUROGENESIS	GOBP_GENERATION_OF_NEURONS	GOBP_AXON_DEVELOPMENT	KEGG_RIBOSOME	REACTOME_RESPONSE_OF_EIF2AK4_GCN2_TO_AMINO_ACID_DEFICIENCY	REACTOME_EUKARYOTIC_TRANSLATION_ELONGATION	REACTOME_SRP_DEPENDENT_COTRANSLATIONAL_PROTEIN_TARGETING_TO_MEM	REACTOME_SELENOAMINO_ACID_METABOLISM
5201	GOBP_CELL_CYCLE	GOBP_CELL_CYCLE_PROCESS	GOBP_CHROMOSOME_SEGREGATION	GOBP_CHROMOSOME_ORGANIZATION	GOBP_MITOTIC_CELL_CYCLE	REACTOME_OLFACTORY_SIGNALING_PATHWAY	GOBP_DETECTION_OF_STIMULUS_INVOLVED_IN_SENSORY_PERCEPTION	GOMF_OLFACTORY_RECEPTOR_ACTIVITY	REACTOME_SENSORY_PERCEPTION	GOBP_SENSORY_PERCEPTION_OF_SMELL
5202	GOCC_CILIARY_PLASM	GOCC_CILIUM	GOBP_CILIUM_MOVEMENT	GOCC_MOTILE_CILIUM	GOBP_CILIUM_OR_FLAGELLUM_DEPENDENT_CELL_MOTILITY	REACTOME_METABOLISM_OF_AMINO_ACIDS_AND_DERIVATIVES	REACTOME_KERATINIZATION	KEGG_RIBOSOME	REACTOME_NONSENSE_MEDIATED_DECAY_NMD	REACTOME_EUKARYOTIC_TRANSLATION_ELONGATION
5203	GOBP_DEFENSE_RESPONSE	GOBP_DEFENSE_RESPONSE_TO_OTHER_ORGANISM	GOBP_REGULATION_OF_IMMUNE_RESPONSE	REACTOME_KERATINIZATION	GOBP_REGULATION_OF_IMMUNE_SYSTEM_PROCESS	REACTOME_EUKARYOTIC_TRANSLATION_ELONGATION	KEGG_RIBOSOME	HALLMARK_OXIDATIVE_PHOSPHORYLATION	GOCC_MITOCHONDRION	REACTOME_RESPONSE_OF_EIF2AK4_GCN2_TO_AMINO_ACID_DEFICIENCY
5204	REACTOME_KERATINIZATION	GOBP_G_PROTEIN_COUPLED_RECEPTOR_SIGNALING_PATHWAY	GOBP_SENSORY_PERCEPTION_OF_SMELL	GOMF_MOLECULAR_TRANSDUCER_ACTIVITY	GOMF_OLFACTORY_RECEPTOR_ACTIVITY	REACTOME_EUKARYOTIC_TRANSLATION_ELONGATION	KEGG_RIBOSOME	REACTOME_EUKARYOTIC_TRANSLATION_INITIATION	REACTOME_NONSENSE_MEDIATED_DECAY_NMD	REACTOME_RESPONSE_OF_EIF2AK4_GCN2_TO_AMINO_ACID_DEFICIENCY
5205	REACTOME_KERATINIZATION	REACTOME_FORMATION_OF_THE_CORNIFIED_ENVELOPE	GOCC_CORNIFIED_ENVELOPE	GOBP_CILIUM_MOVEMENT	KEGG_OLFACTORY_TRANSDUCTION	REACTOME_EUKARYOTIC_TRANSLATION_INITIATION	REACTOME_EUKARYOTIC_TRANSLATION_ELONGATION	REACTOME_SELENOAMINO_ACID_METABOLISM	REACTOME_METABOLISM_OF_RNA	REACTOME_NONSENSE_MEDIATED_DECAY_NMD
5206	GOCC_CILIARY_PLASM	GOCC_CYTOPLASMIC_REGION	GOCC_MICROTUBULE_CYTOSKELETON	GOCC_CILIUM	GOBP_MICROTUBULE_BASED_PROCESS	GOMF_OLFACTORY_RECEPTOR_ACTIVITY	REACTOME_KERATINIZATION	GOBP_SENSORY_PERCEPTION_OF_SMELL	REACTOME_OLFACTORY_SIGNALING_PATHWAY	GOBP_SENSORY_PERCEPTION_OF_CHEMICAL_STIMULUS
5207	REACTOME_METABOLISM_OF_RNA	GOCC_ORGANELLE_ENVELOPE	GOCC_NUCLEAR_PROTEIN_CONTAINING_COMPLEX	REACTOME_VIRAL_INFECTION_PATHWAYS	REACTOME_INFECTIOUS_DISEASE	GOBP_DETECTION_OF_STIMULUS_INVOLVED_IN_SENSORY_PERCEPTION	REACTOME_KERATINIZATION	GOBP_DETECTION_OF_STIMULUS	GOBP_SENSORY_PERCEPTION	GOMF_OLFACTORY_RECEPTOR_ACTIVITY
5208	GOMF_OLFACTORY_RECEPTOR_ACTIVITY	GOMF_G_PROTEIN_COUPLED_RECEPTOR_ACTIVITY	GOBP_SENSORY_PERCEPTION_OF_SMELL	REACTOME_OLFACTORY_SIGNALING_PATHWAY	GOBP_SENSORY_PERCEPTION_OF_CHEMICAL_STIMULUS	REACTOME_SRP_DEPENDENT_COTRANSLATIONAL_PROTEIN_TARGETING_TO_MEM	REACTOME_EUKARYOTIC_TRANSLATION_ELONGATION	REACTOME_SELENOAMINO_ACID_METABOLISM	KEGG_RIBOSOME	GOBP_CYTOPLASMIC_TRANSLATION
5209	KEGG_RIBOSOME	REACTOME_KERATINIZATION	REACTOME_RESPONSE_OF_EIF2AK4_GCN2_TO_AMINO_ACID_DEFICIENCY	GOMF_OLFACTORY_RECEPTOR_ACTIVITY	GOCC_CYTOSOLIC_RIBOSOME	GOMF_OLFACTORY_RECEPTOR_ACTIVITY	GOBP_DETECTION_OF_STIMULUS_INVOLVED_IN_SENSORY_PERCEPTION	GOCC_CILIARY_PLASM	REACTOME_OLFACTORY_SIGNALING_PATHWAY	GOCC_CILIUM
5210	KEGG_RIBOSOME	REACTOME_INFLUENZA_INFECTION	REACTOME_EUKARYOTIC_TRANSLATION_ELONGATION	REACTOME_VIRAL_INFECTION_PATHWAYS	GOCC_CYTOSOLIC_RIBOSOME	GOBP_MICROTUBULE_BASED_MOVEMENT	GOCC_COLLAGEN_CONTAINING_EXTRACELLULAR_MATRIX	GOBP_NEGATIVE_REGULATION_OF_KERATINOCYTE_PROLIFERATION	HALLMARK_EPITHELIAL_MESENCHYMAL_TRANSITION	GOBP_INTRACILIARY_TRANSPORT
5211	REACTOME_TRANSLATION	REACTOME_EUKARYOTIC_TRANSLATION_INITIATION	GOBP_TRANSLATION	REACTOME_SRP_DEPENDENT_COTRANSLATIONAL_PROTEIN_TARGETING_TO_MEM	REACTOME_INFLUENZA_INFECTION	GOMF_NUCLEOSIDE_TRIPHOSPHATASE_REGULATOR_ACTIVITY	GOBP_PRESYNAPTIC_MODULATION_OF_CHEMICAL_SYNAPTIC_TRANSMISSION	GOBP_SPINAL_CORD_DEVELOPMENT	GOMF_DNA_BINDING_TRANSCRIPTION_FACTOR_ACTIVITY	GOCC_DENDRITIC_TREE
5212	REACTOME_METABOLISM_OF_RNA	GOCC_RIBONUCLEOPROTEIN_COMPLEX	REACTOME_INFECTIOUS_DISEASE	GOCC_CATALYTIC_COMPLEX	REACTOME_VIRAL_INFECTION_PATHWAYS	GOMF_OLFACTORY_RECEPTOR_ACTIVITY	GOBP_SENSORY_PERCEPTION_OF_SMELL	GOBP_SENSORY_PERCEPTION_OF_CHEMICAL_STIMULUS	REACTOME_OLFACTORY_SIGNALING_PATHWAY	GOMF_G_PROTEIN_COUPLED_RECEPTOR_ACTIVITY
5213	KEGG_CELL_CYCLE	REACTOME_FORMATION_OF_THE_CORNIFIED_ENVELOPE	GOMF_LIPID_BINDING	GOBP_KERATINIZATION	REACTOME_G1_S_SPECIFIC_TRANSCRIPTION	GOCC_CILIARY_PLASM	GOCC_CELL_SUBSTRATE_JUNCTION	GOCC_ANCHORING_JUNCTION	GOBP_CELL_JUNCTION_ORGANIZATION	GOBP_REGULATION_OF_PROTEIN_CONTAINING_COMPLEX_ASSEMBLY
5214	GOCC_CILIARY_PLASM	GOBP_MICROTUBULE_BUNDLE_FORMATION	GOBP_CELL_PROJECTION_ORGANIZATION	GOBP_AXONEME_ASSEMBLY	GOCC_CYTOPLASMIC_REGION	GOBP_NATURAL_KILLER_CELL_MEDIATED_IMMUNITY	GOBP_LEUKOCYTE_MEDIATED_CYTOTOXICITY	GOBP_LYMPHOCYTE_MEDIATED_IMMUNITY	GOBP_LEUKOCYTE_MEDIATED_IMMUNITY	GOBP_ADAPTIVE_IMMUNE_RESPONSE
5215	GOCC_CILIARY_PLASM	GOBP_CILIUM_MOVEMENT	GOBP_AXONEME_ASSEMBLY	REACTOME_OLFACTORY_SIGNALING_PATHWAY	GOBP_SENSORY_PERCEPTION_OF_SMELL	REACTOME_NEUTROPHIL_DEGRANULATION	GOCC_RIBOSOMAL_SUBUNIT	REACTOME_EUKARYOTIC_TRANSLATION_INITIATION	GOMF_STRUCTURAL_CONSTITUENT_OF_RIBOSOME	GOMF_OLFACTORY_RECEPTOR_ACTIVITY
5216	GOBP_SENSORY_PERCEPTION_OF_CHEMICAL_STIMULUS	GOMF_OLFACTORY_RECEPTOR_ACTIVITY	GOBP_SENSORY_PERCEPTION_OF_SMELL	GOMF_G_PROTEIN_COUPLED_RECEPTOR_ACTIVITY	GOBP_DETECTION_OF_STIMULUS_INVOLVED_IN_SENSORY_PERCEPTION	GOBP_ESTABLISHMENT_OF_PROTEIN_LOCALIZATION	GOBP_CELLULAR_RESPONSE_TO_STRESS	GOBP_REGULATION_OF_ORGANELLE_ORGANIZATION	GOMF_PROTEIN_CONTAINING_COMPLEX_BINDING	GOBP_PROTEIN_LOCALIZATION_TO_ORGANELLE
5217	GOCC_CILIARY_PLASM	REACTOME_NONSENSE_MEDIATED_DECAY_NMD	REACTOME_EUKARYOTIC_TRANSLATION_ELONGATION	REACTOME_RESPONSE_OF_EIF2AK4_GCN2_TO_AMINO_ACID_DEFICIENCY	GOCC_MHC_PROTEIN_COMPLEX	GOBP_SENSORY_PERCEPTION_OF_CHEMICAL_STIMULUS	GOMF_OLFACTORY_RECEPTOR_ACTIVITY	GOBP_SENSORY_PERCEPTION_OF_SMELL	REACTOME_OLFACTORY_SIGNALING_PATHWAY	GOBP_DETECTION_OF_STIMULUS_INVOLVED_IN_SENSORY_PERCEPTION
5218	GOCC_CYTOSOLIC_RIBOSOME	KEGG_RIBOSOME	GOCC_CATALYTIC_COMPLEX	GOCC_MITOCHONDRION	REACTOME_NONSENSE_MEDIATED_DECAY_NMD	GOCC_BRUSH_BORDER	GOBP_EPIDERMIS_DEVELOPMENT	GOBP_SKIN_DEVELOPMENT	GOBP_DETECTION_OF_STIMULUS	GOMF_G_PROTEIN_COUPLED_RECEPTOR_ACTIVITY
5219	GOMF_OLFACTORY_RECEPTOR_ACTIVITY	REACTOME_OLFACTORY_SIGNALING_PATHWAY	GOBP_SENSORY_PERCEPTION_OF_SMELL	GOBP_SENSORY_PERCEPTION_OF_CHEMICAL_STIMULUS	KEGG_OLFACTORY_TRANSDUCTION	REACTOME_KERATINIZATION	REACTOME_FORMATION_OF_THE_CORNIFIED_ENVELOPE	GOMF_OLFACTORY_RECEPTOR_ACTIVITY	REACTOME_OLFACTORY_SIGNALING_PATHWAY	KEGG_OLFACTORY_TRANSDUCTION
5220	GOBP_CELL_PROJECTION_ORGANIZATION	GOBP_CYTOSKELETON_ORGANIZATION	GOBP_MICROTUBULE_BASED_PROCESS	GOBP_MICROTUBULE_CYTOSKELETON_ORGANIZATION	GOCC_CILIARY_PLASM	REACTOME_IMMUNOREGULATORY_INTERACTIONS_BETWEEN_A_LYMPHOID_AND_A	GOBP_LEUKOCYTE_MEDIATED_CYTOTOXICITY	GOBP_EOSINOPHIL_MIGRATION	GOBP_NATURAL_KILLER_CELL_MEDIATED_IMMUNITY	GOBP_REGULATION_OF_NATURAL_KILLER_CELL_MEDIATED_IMMUNITY
5221	GOBP_REGULATION_OF_NEUROTRANSMITTER_UPTAKE	GOCC_PLASMA_MEMBRANE_REGION	GOBP_NERVOUS_SYSTEM_PROCESS	GOBP_NEPHRON_TUBULE_FORMATION	GOBP_SENSORY_PERCEPTION	REACTOME_EUKARYOTIC_TRANSLATION_ELONGATION	REACTOME_RESPONSE_OF_EIF2AK4_GCN2_TO_AMINO_ACID_DEFICIENCY	KEGG_RIBOSOME	GOCC_RIBOSOMAL_SUBUNIT	REACTOME_EUKARYOTIC_TRANSLATION_INITIATION
5222	GOBP_CONNECTIVE_TISSUE_DEVELOPMENT	REACTOME_OLFACTORY_SIGNALING_PATHWAY	GOCC_CONTRACTILE_MUSCLE_FIBER	GOMF_G_PROTEIN_COUPLED_RECEPTOR_ACTIVITY	GOBP_CARTILAGE_DEVELOPMENT	GOCC_RIBONUCLEOPROTEIN_COMPLEX	REACTOME_METABOLISM_OF_RNA	GOBP_CHROMOSOME_ORGANIZATION	GOBP_MRNA_METABOLIC_PROCESS	HALLMARK_TNFA_SIGNALING_VIA_NFKB
5223	GOMF_OLFACTORY_RECEPTOR_ACTIVITY	REACTOME_OLFACTORY_SIGNALING_PATHWAY	KEGG_OLFACTORY_TRANSDUCTION	GOMF_G_PROTEIN_COUPLED_RECEPTOR_ACTIVITY	GOBP_SENSORY_PERCEPTION_OF_SMELL	REACTOME_METABOLISM_OF_RNA	REACTOME_INFECTIOUS_DISEASE	REACTOME_VIRAL_INFECTION_PATHWAYS	GOBP_CELL_MORPHOGENESIS	GOCC_CATALYTIC_COMPLEX
5224	KEGG_RIBOSOME	REACTOME_SELENOAMINO_ACID_METABOLISM	REACTOME_EUKARYOTIC_TRANSLATION_ELONGATION	GOCC_CYTOSOLIC_LARGE_RIBOSOMAL_SUBUNIT	REACTOME_RESPONSE_OF_EIF2AK4_GCN2_TO_AMINO_ACID_DEFICIENCY	GOBP_TUBE_DEVELOPMENT	GOBP_VASCULATURE_DEVELOPMENT	GOBP_TUBE_MORPHOGENESIS	GOBP_BLOOD_VESSEL_MORPHOGENESIS	GOBP_CELL_MATRIX_ADHESION
5225	KEGG_RIBOSOME	REACTOME_EUKARYOTIC_TRANSLATION_ELONGATION	REACTOME_NONSENSE_MEDIATED_DECAY_NMD	GOMF_STRUCTURAL_CONSTITUENT_OF_RIBOSOME	REACTOME_RESPONSE_OF_EIF2AK4_GCN2_TO_AMINO_ACID_DEFICIENCY	GOCC_CILIARY_PLASM	GOCC_CYTOPLASMIC_REGION	GOBP_AXONEME_ASSEMBLY	GOBP_CILIUM_MOVEMENT	GOBP_EXTRACELLULAR_TRANSPORT
5226	GOMF_G_PROTEIN_COUPLED_RECEPTOR_ACTIVITY	GOMF_OLFACTORY_RECEPTOR_ACTIVITY	GOCC_MITOCHONDRIAL_PROTEIN_CONTAINING_COMPLEX	GOBP_DETECTION_OF_STIMULUS_INVOLVED_IN_SENSORY_PERCEPTION	REACTOME_OLFACTORY_SIGNALING_PATHWAY	REACTOME_OLFACTORY_SIGNALING_PATHWAY	KEGG_OLFACTORY_TRANSDUCTION	GOBP_SENSORY_PERCEPTION_OF_SMELL	GOMF_OLFACTORY_RECEPTOR_ACTIVITY	GOBP_SENSORY_PERCEPTION_OF_CHEMICAL_STIMULUS
5227	GOBP_REGULATION_OF_IMMUNE_SYSTEM_PROCESS	GOBP_POSITIVE_REGULATION_OF_IMMUNE_SYSTEM_PROCESS	GOBP_ACTIVATION_OF_IMMUNE_RESPONSE	GOBP_CELL_ACTIVATION	GOBP_POSITIVE_REGULATION_OF_IMMUNE_RESPONSE	GOMF_STRUCTURAL_CONSTITUENT_OF_MUSCLE	GOBP_RESPIRATORY_SYSTEM_DEVELOPMENT	REACTOME_EICOSANOIDS	GOBP_LUNG_ALVEOLUS_DEVELOPMENT	REACTOME_CROSSLINKING_OF_COLLAGEN_FIBRILS
5228	GOMF_OLFACTORY_RECEPTOR_ACTIVITY	REACTOME_KERATINIZATION	GOBP_SENSORY_PERCEPTION_OF_SMELL	REACTOME_OLFACTORY_SIGNALING_PATHWAY	REACTOME_SENSORY_PERCEPTION	REACTOME_EUKARYOTIC_TRANSLATION_ELONGATION	KEGG_RIBOSOME	REACTOME_RESPONSE_OF_EIF2AK4_GCN2_TO_AMINO_ACID_DEFICIENCY	GOCC_CYTOSOLIC_RIBOSOME	REACTOME_SELENOAMINO_ACID_METABOLISM
5229	GOBP_TUBE_DEVELOPMENT	GOBP_TUBE_MORPHOGENESIS	REACTOME_RESPONSE_OF_EIF2AK4_GCN2_TO_AMINO_ACID_DEFICIENCY	REACTOME_OLFACTORY_SIGNALING_PATHWAY	GOCC_CELL_SUBSTRATE_JUNCTION	GOBP_INNATE_IMMUNE_RESPONSE	GOBP_DEFENSE_RESPONSE_TO_OTHER_ORGANISM	GOBP_DEFENSE_RESPONSE	REACTOME_INNATE_IMMUNE_SYSTEM	REACTOME_CYTOKINE_SIGNALING_IN_IMMUNE_SYSTEM
5230	GOMF_MOLECULAR_TRANSDUCER_ACTIVITY	GOBP_G_PROTEIN_COUPLED_RECEPTOR_SIGNALING_PATHWAY	GOMF_G_PROTEIN_COUPLED_RECEPTOR_ACTIVITY	REACTOME_REGULATION_OF_INSULIN_LIKE_GROWTH_FACTOR_IGF_TRANSPORT	GOMF_OLFACTORY_RECEPTOR_ACTIVITY	REACTOME_RESPONSE_OF_EIF2AK4_GCN2_TO_AMINO_ACID_DEFICIENCY	REACTOME_EUKARYOTIC_TRANSLATION_ELONGATION	REACTOME_NONSENSE_MEDIATED_DECAY_NMD	KEGG_RIBOSOME	REACTOME_CELLULAR_RESPONSE_TO_STARVATION
5231	GOCC_CILIARY_PLASM	GOCC_CILIUM	GOBP_CELL_PROJECTION_ASSEMBLY	GOBP_CILIUM_ORGANIZATION	GOCC_CYTOPLASMIC_REGION	REACTOME_KERATINIZATION	HALLMARK_MYC_TARGETS_V2	REACTOME_FORMATION_OF_THE_CORNIFIED_ENVELOPE	GOBP_2_OXOGLUTARATE_METABOLIC_PROCESS	GOMF_G_PROTEIN_COUPLED_RECEPTOR_ACTIVITY
5232	GOBP_G_PROTEIN_COUPLED_RECEPTOR_SIGNALING_PATHWAY	GOMF_G_PROTEIN_COUPLED_RECEPTOR_ACTIVITY	GOMF_MOLECULAR_TRANSDUCER_ACTIVITY	REACTOME_GPCR_LIGAND_BINDING	GOBP_SENSORY_PERCEPTION_OF_SMELL	REACTOME_METABOLISM_OF_RNA	GOCC_CATALYTIC_COMPLEX	GOCC_RIBONUCLEOPROTEIN_COMPLEX	GOCC_NUCLEAR_PROTEIN_CONTAINING_COMPLEX	GOBP_RNA_PROCESSING
5233	GOBP_CIRCULATORY_SYSTEM_DEVELOPMENT	HALLMARK_EPITHELIAL_MESENCHYMAL_TRANSITION	GOBP_NEUROGENESIS	GOBP_VASCULATURE_DEVELOPMENT	GOBP_RESPONSE_TO_GROWTH_FACTOR	GOMF_OLFACTORY_RECEPTOR_ACTIVITY	GOBP_SENSORY_PERCEPTION_OF_SMELL	GOBP_SENSORY_PERCEPTION_OF_CHEMICAL_STIMULUS	REACTOME_OLFACTORY_SIGNALING_PATHWAY	REACTOME_KERATINIZATION
5234	REACTOME_NONSENSE_MEDIATED_DECAY_NMD	REACTOME_EUKARYOTIC_TRANSLATION_ELONGATION	KEGG_RIBOSOME	REACTOME_RESPONSE_OF_EIF2AK4_GCN2_TO_AMINO_ACID_DEFICIENCY	REACTOME_EUKARYOTIC_TRANSLATION_INITIATION	GOMF_MANGANESE_ION_BINDING	GOCC_CONTRACTILE_MUSCLE_FIBER	HALLMARK_MYOGENESIS	GOCC_COLLAGEN_CONTAINING_EXTRACELLULAR_MATRIX	GOBP_TISSUE_MORPHOGENESIS
5235	REACTOME_RESPONSE_OF_EIF2AK4_GCN2_TO_AMINO_ACID_DEFICIENCY	REACTOME_INFECTIOUS_DISEASE	GOCC_CYTOSOLIC_RIBOSOME	REACTOME_VIRAL_INFECTION_PATHWAYS	REACTOME_EUKARYOTIC_TRANSLATION_ELONGATION	GOMF_G_PROTEIN_COUPLED_RECEPTOR_ACTIVITY	GOMF_OLFACTORY_RECEPTOR_ACTIVITY	REACTOME_OLFACTORY_SIGNALING_PATHWAY	GOBP_DETECTION_OF_STIMULUS_INVOLVED_IN_SENSORY_PERCEPTION	GOBP_SENSORY_PERCEPTION_OF_CHEMICAL_STIMULUS
5236	GOCC_RIBONUCLEOPROTEIN_COMPLEX	REACTOME_METABOLISM_OF_RNA	REACTOME_SRP_DEPENDENT_COTRANSLATIONAL_PROTEIN_TARGETING_TO_MEM	REACTOME_TRANSLATION	HALLMARK_MYC_TARGETS_V1	GOMF_OLFACTORY_RECEPTOR_ACTIVITY	KEGG_OLFACTORY_TRANSDUCTION	GOBP_SENSORY_PERCEPTION_OF_SMELL	REACTOME_OLFACTORY_SIGNALING_PATHWAY	GOBP_DETECTION_OF_STIMULUS_INVOLVED_IN_SENSORY_PERCEPTION
5237	REACTOME_OLFACTORY_SIGNALING_PATHWAY	GOBP_SENSORY_PERCEPTION	GOMF_OLFACTORY_RECEPTOR_ACTIVITY	GOBP_SENSORY_PERCEPTION_OF_SMELL	KEGG_RIBOSOME	GOCC_CATALYTIC_COMPLEX	GOBP_MICROTUBULE_BASED_PROCESS	GOCC_INTRACELLULAR_PROTEIN_CONTAINING_COMPLEX	GOMF_MOLECULAR_ADAPTOR_ACTIVITY	GOBP_MACROMOLECULE_CATABOLIC_PROCESS
5238	GOBP_ENSHEATHMENT_OF_NEURONS	GOCC_CORNIFIED_ENVELOPE	REACTOME_KERATINIZATION	REACTOME_FORMATION_OF_THE_CORNIFIED_ENVELOPE	GOBP_SKIN_DEVELOPMENT	REACTOME_EUKARYOTIC_TRANSLATION_ELONGATION	KEGG_RIBOSOME	REACTOME_NONSENSE_MEDIATED_DECAY_NMD	GOCC_CYTOSOLIC_RIBOSOME	REACTOME_RESPONSE_OF_EIF2AK4_GCN2_TO_AMINO_ACID_DEFICIENCY
5239	GOMF_G_PROTEIN_COUPLED_RECEPTOR_ACTIVITY	GOMF_MOLECULAR_TRANSDUCER_ACTIVITY	GOBP_G_PROTEIN_COUPLED_RECEPTOR_SIGNALING_PATHWAY	GOBP_DETECTION_OF_STIMULUS_INVOLVED_IN_SENSORY_PERCEPTION	GOMF_OLFACTORY_RECEPTOR_ACTIVITY	GOBP_MICROTUBULE_BASED_PROCESS	GOBP_NEUROGENESIS	GOCC_CILIARY_PLASM	GOCC_CORNIFIED_ENVELOPE	GOBP_CILIUM_ORGANIZATION
5240	GOCC_CORNIFIED_ENVELOPE	GOBP_CILIUM_ORGANIZATION	REACTOME_SENSORY_PERCEPTION	GOBP_NEGATIVE_REGULATION_OF_EPITHELIAL_TO_MESENCHYMAL_TRANSITIO	GOCC_CELL_CELL_JUNCTION	GOMF_STRUCTURAL_CONSTITUENT_OF_RIBOSOME	GOCC_RIBOSOMAL_SUBUNIT	REACTOME_EUKARYOTIC_TRANSLATION_INITIATION	REACTOME_SRP_DEPENDENT_COTRANSLATIONAL_PROTEIN_TARGETING_TO_MEM	KEGG_RIBOSOME
5241	GOBP_CELLULAR_RESPONSE_TO_STRESS	GOBP_DNA_DAMAGE_RESPONSE	GOBP_CELL_CYCLE_PROCESS	GOBP_CHROMOSOME_ORGANIZATION	GOBP_CELL_CYCLE	KEGG_RIBOSOME	REACTOME_RESPONSE_OF_EIF2AK4_GCN2_TO_AMINO_ACID_DEFICIENCY	REACTOME_EUKARYOTIC_TRANSLATION_ELONGATION	REACTOME_METABOLISM_OF_AMINO_ACIDS_AND_DERIVATIVES	REACTOME_SELENOAMINO_ACID_METABOLISM
5242	GOCC_CILIARY_PLASM	GOBP_AXONEME_ASSEMBLY	GOMF_OLFACTORY_RECEPTOR_ACTIVITY	GOBP_SENSORY_PERCEPTION_OF_SMELL	GOBP_MICROTUBULE_BUNDLE_FORMATION	REACTOME_EUKARYOTIC_TRANSLATION_ELONGATION	GOCC_RIBONUCLEOPROTEIN_COMPLEX	REACTOME_SRP_DEPENDENT_COTRANSLATIONAL_PROTEIN_TARGETING_TO_MEM	GOBP_CYTOPLASMIC_TRANSLATION	KEGG_RIBOSOME
5243	GOCC_RIBONUCLEOPROTEIN_COMPLEX	REACTOME_EUKARYOTIC_TRANSLATION_ELONGATION	REACTOME_NONSENSE_MEDIATED_DECAY_NMD	KEGG_RIBOSOME	REACTOME_INFECTIOUS_DISEASE	REACTOME_KERATINIZATION	REACTOME_OLFACTORY_SIGNALING_PATHWAY	GOMF_OLFACTORY_RECEPTOR_ACTIVITY	KEGG_OLFACTORY_TRANSDUCTION	GOBP_SENSORY_PERCEPTION_OF_SMELL
5244	GOMF_G_PROTEIN_COUPLED_RECEPTOR_ACTIVITY	GOBP_G_PROTEIN_COUPLED_RECEPTOR_SIGNALING_PATHWAY	GOBP_DETECTION_OF_STIMULUS_INVOLVED_IN_SENSORY_PERCEPTION	GOBP_DETECTION_OF_STIMULUS	GOMF_OLFACTORY_RECEPTOR_ACTIVITY	KEGG_RIBOSOME	REACTOME_EUKARYOTIC_TRANSLATION_ELONGATION	REACTOME_RESPONSE_OF_EIF2AK4_GCN2_TO_AMINO_ACID_DEFICIENCY	REACTOME_SELENOAMINO_ACID_METABOLISM	GOCC_CILIARY_PLASM
5245	GOBP_CILIUM_ORGANIZATION	REACTOME_SRP_DEPENDENT_COTRANSLATIONAL_PROTEIN_TARGETING_TO_MEM	REACTOME_SELENOAMINO_ACID_METABOLISM	GOCC_CILIARY_PLASM	REACTOME_RESPONSE_OF_EIF2AK4_GCN2_TO_AMINO_ACID_DEFICIENCY	GOBP_SODIUM_ION_TRANSMEMBRANE_TRANSPORT	GOBP_ANTIGEN_PROCESSING_AND_PRESENTATION_OF_EXOGENOUS_PEPTIDE_1	GOBP_ANTIGEN_PROCESSING_AND_PRESENTATION_OF_PEPTIDE_OR_POLYSACC	GOMF_MHC_CLASS_II_PROTEIN_COMPLEX_BINDING	REACTOME_SIGNALING_BY_ALK_IN_CANCER
5246	GOBP_STRIATED_MUSCLE_CELL_DEVELOPMENT	GOCC_ANCHORING_JUNCTION	GOCC_I_BAND	GOCC_CONTRACTILE_MUSCLE_FIBER	REACTOME_SELENOAMINO_ACID_METABOLISM	GOBP_IMMUNE_EFFECTOR_PROCESS	GOBP_ADAPTIVE_IMMUNE_RESPONSE	GOBP_ANTIGEN_PROCESSING_AND_PRESENTATION	GOBP_CILIUM_MOVEMENT	GOBP_LEUKOCYTE_MEDIATED_IMMUNITY
5247	GOBP_SENSORY_PERCEPTION_OF_SMELL	GOBP_SENSORY_PERCEPTION_OF_CHEMICAL_STIMULUS	GOMF_OLFACTORY_RECEPTOR_ACTIVITY	REACTOME_OLFACTORY_SIGNALING_PATHWAY	KEGG_OLFACTORY_TRANSDUCTION	REACTOME_METABOLISM_OF_AMINO_ACIDS_AND_DERIVATIVES	REACTOME_REGULATION_OF_EXPRESSION_OF_SLITS_AND_ROBOS	REACTOME_EUKARYOTIC_TRANSLATION_ELONGATION	REACTOME_RRNA_PROCESSING	KEGG_RIBOSOME
5248	GOMF_OLFACTORY_RECEPTOR_ACTIVITY	REACTOME_OLFACTORY_SIGNALING_PATHWAY	GOBP_SENSORY_PERCEPTION_OF_SMELL	GOBP_SENSORY_PERCEPTION_OF_CHEMICAL_STIMULUS	GOMF_G_PROTEIN_COUPLED_RECEPTOR_ACTIVITY	REACTOME_SRP_DEPENDENT_COTRANSLATIONAL_PROTEIN_TARGETING_TO_MEM	REACTOME_EUKARYOTIC_TRANSLATION_ELONGATION	KEGG_RIBOSOME	REACTOME_NONSENSE_MEDIATED_DECAY_NMD	REACTOME_EUKARYOTIC_TRANSLATION_INITIATION
5249	REACTOME_METABOLISM_OF_RNA	GOCC_RIBONUCLEOPROTEIN_COMPLEX	GOCC_NUCLEAR_PROTEIN_CONTAINING_COMPLEX	GOCC_MITOCHONDRION	GOCC_NUCLEOLUS	REACTOME_OLFACTORY_SIGNALING_PATHWAY	GOBP_SENSORY_PERCEPTION_OF_SMELL	GOMF_G_PROTEIN_COUPLED_RECEPTOR_ACTIVITY	GOMF_OLFACTORY_RECEPTOR_ACTIVITY	KEGG_OLFACTORY_TRANSDUCTION
5250	GOCC_CILIARY_PLASM	REACTOME_INFLUENZA_INFECTION	GOBP_SENSORY_PERCEPTION_OF_SMELL	GOCC_MICROTUBULE_CYTOSKELETON	REACTOME_OLFACTORY_SIGNALING_PATHWAY	REACTOME_KERATINIZATION	GOMF_G_PROTEIN_COUPLED_RECEPTOR_ACTIVITY	GOBP_G_PROTEIN_COUPLED_RECEPTOR_SIGNALING_PATHWAY	GOMF_MOLECULAR_TRANSDUCER_ACTIVITY	GOMF_OLFACTORY_RECEPTOR_ACTIVITY
5251	REACTOME_EUKARYOTIC_TRANSLATION_ELONGATION	KEGG_RIBOSOME	REACTOME_NONSENSE_MEDIATED_DECAY_NMD	REACTOME_RESPONSE_OF_EIF2AK4_GCN2_TO_AMINO_ACID_DEFICIENCY	REACTOME_SRP_DEPENDENT_COTRANSLATIONAL_PROTEIN_TARGETING_TO_MEM	HALLMARK_EPITHELIAL_MESENCHYMAL_TRANSITION	REACTOME_DECTIN_2_FAMILY	REACTOME_COLLAGEN_CHAIN_TRIMERIZATION	REACTOME_COLLAGEN_DEGRADATION	GOBP_EPITHELIAL_CELL_PROLIFERATION
5252	REACTOME_EUKARYOTIC_TRANSLATION_ELONGATION	KEGG_RIBOSOME	REACTOME_EUKARYOTIC_TRANSLATION_INITIATION	REACTOME_SELENOAMINO_ACID_METABOLISM	REACTOME_INFLUENZA_INFECTION	GOMF_OLFACTORY_RECEPTOR_ACTIVITY	REACTOME_ASSEMBLY_OF_COLLAGEN_FIBRILS_AND_OTHER_MULTIMERIC_STRU	REACTOME_SENSORY_PERCEPTION	REACTOME_KERATINIZATION	GOBP_TISSUE_MORPHOGENESIS
5253	GOBP_SENSORY_PERCEPTION_OF_SMELL	GOBP_SENSORY_PERCEPTION_OF_CHEMICAL_STIMULUS	GOMF_OLFACTORY_RECEPTOR_ACTIVITY	GOBP_DETECTION_OF_STIMULUS_INVOLVED_IN_SENSORY_PERCEPTION	REACTOME_OLFACTORY_SIGNALING_PATHWAY	GOCC_CILIARY_PLASM	GOBP_AXONEME_ASSEMBLY	GOBP_VESICLE_MEDIATED_TRANSPORT	GOBP_CILIUM_ORGANIZATION	GOBP_MICROTUBULE_BUNDLE_FORMATION
5254	GOCC_RIBONUCLEOPROTEIN_COMPLEX	GOCC_CYTOSOLIC_RIBOSOME	REACTOME_NEUTROPHIL_DEGRANULATION	REACTOME_EUKARYOTIC_TRANSLATION_ELONGATION	REACTOME_SRP_DEPENDENT_COTRANSLATIONAL_PROTEIN_TARGETING_TO_MEM	REACTOME_KERATINIZATION	GOBP_SENSORY_PERCEPTION_OF_SMELL	REACTOME_OLFACTORY_SIGNALING_PATHWAY	GOMF_OLFACTORY_RECEPTOR_ACTIVITY	GOCC_CORNIFIED_ENVELOPE
5255	GOCC_CORNIFIED_ENVELOPE	REACTOME_FORMATION_OF_THE_CORNIFIED_ENVELOPE	REACTOME_DIFFERENTIATION_OF_KERATINOCYTES_IN_INTERFOLLICULAR_EP	GOBP_EPIDERMIS_DEVELOPMENT	GOCC_DESMOSOME	REACTOME_SRP_DEPENDENT_COTRANSLATIONAL_PROTEIN_TARGETING_TO_MEM	REACTOME_EUKARYOTIC_TRANSLATION_INITIATION	REACTOME_RESPONSE_OF_EIF2AK4_GCN2_TO_AMINO_ACID_DEFICIENCY	KEGG_RIBOSOME	REACTOME_CELLULAR_RESPONSE_TO_STARVATION
5256	GOBP_SENSORY_PERCEPTION_OF_SMELL	GOCC_MICROTUBULE_CYTOSKELETON	GOCC_CILIARY_PLASM	GOBP_REGULATION_OF_HEMATOPOIETIC_PROGENITOR_CELL_DIFFERENTIATIO	GOMF_OLFACTORY_RECEPTOR_ACTIVITY	REACTOME_EUKARYOTIC_TRANSLATION_ELONGATION	KEGG_RIBOSOME	REACTOME_NONSENSE_MEDIATED_DECAY_NMD	REACTOME_SRP_DEPENDENT_COTRANSLATIONAL_PROTEIN_TARGETING_TO_MEM	REACTOME_SELENOAMINO_ACID_METABOLISM
5257	REACTOME_OLFACTORY_SIGNALING_PATHWAY	GOMF_OLFACTORY_RECEPTOR_ACTIVITY	GOBP_SENSORY_PERCEPTION_OF_SMELL	KEGG_OLFACTORY_TRANSDUCTION	GOBP_SENSORY_PERCEPTION_OF_CHEMICAL_STIMULUS	KEGG_RIBOSOME	REACTOME_EUKARYOTIC_TRANSLATION_INITIATION	REACTOME_NONSENSE_MEDIATED_DECAY_NMD	GOCC_CYTOSOLIC_RIBOSOME	REACTOME_EUKARYOTIC_TRANSLATION_ELONGATION
5258	KEGG_OLFACTORY_TRANSDUCTION	GOBP_AXONEME_ASSEMBLY	GOMF_OLFACTORY_RECEPTOR_ACTIVITY	GOBP_SPLICEOSOMAL_COMPLEX_ASSEMBLY	GOBP_MRNA_SPLICE_SITE_RECOGNITION	KEGG_RIBOSOME	REACTOME_NONSENSE_MEDIATED_DECAY_NMD	REACTOME_EUKARYOTIC_TRANSLATION_ELONGATION	REACTOME_RESPONSE_OF_EIF2AK4_GCN2_TO_AMINO_ACID_DEFICIENCY	REACTOME_SELENOAMINO_ACID_METABOLISM
5259	GOMF_STRUCTURAL_CONSTITUENT_OF_RIBOSOME	GOCC_RIBOSOMAL_SUBUNIT	REACTOME_TRANSLATION	REACTOME_RRNA_PROCESSING	KEGG_RIBOSOME	GOBP_ANTIGEN_PROCESSING_AND_PRESENTATION_OF_EXOGENOUS_PEPTIDE_1	GOCC_MHC_CLASS_II_PROTEIN_COMPLEX	GOBP_ANTIGEN_PROCESSING_AND_PRESENTATION_OF_PEPTIDE_OR_POLYSACC	GOBP_GROWTH	GOBP_PEPTIDE_ANTIGEN_ASSEMBLY_WITH_MHC_PROTEIN_COMPLEX
5260	REACTOME_SRP_DEPENDENT_COTRANSLATIONAL_PROTEIN_TARGETING_TO_MEM	REACTOME_EUKARYOTIC_TRANSLATION_ELONGATION	GOCC_CYTOSOLIC_RIBOSOME	REACTOME_EUKARYOTIC_TRANSLATION_INITIATION	REACTOME_NONSENSE_MEDIATED_DECAY_NMD	HALLMARK_INTERFERON_GAMMA_RESPONSE	GOBP_REGULATION_OF_IMMUNE_EFFECTOR_PROCESS	KEGG_ALLOGRAFT_REJECTION	GOCC_MHC_PROTEIN_COMPLEX	GOBP_CYTOKINE_PRODUCTION_INVOLVED_IN_IMMUNE_RESPONSE
5261	GOBP_CELL_PROJECTION_ORGANIZATION	GOBP_AXONEME_ASSEMBLY	REACTOME_DISEASES_ASSOCIATED_WITH_SURFACTANT_METABOLISM	GOCC_CILIARY_PLASM	GOBP_MICROTUBULE_BUNDLE_FORMATION	GOBP_DEFENSE_RESPONSE	GOBP_ADAPTIVE_IMMUNE_RESPONSE	GOCC_CATALYTIC_COMPLEX	HALLMARK_ALLOGRAFT_REJECTION	GOBP_NUCLEIC_ACID_CATABOLIC_PROCESS
5262	GOBP_GENERATION_OF_NEURONS	GOBP_CELL_PROJECTION_ORGANIZATION	GOBP_NEURON_DEVELOPMENT	GOBP_NEUROGENESIS	GOCC_CILIARY_PLASM	KEGG_RIBOSOME	REACTOME_EUKARYOTIC_TRANSLATION_ELONGATION	REACTOME_NONSENSE_MEDIATED_DECAY_NMD	REACTOME_RESPONSE_OF_EIF2AK4_GCN2_TO_AMINO_ACID_DEFICIENCY	REACTOME_SRP_DEPENDENT_COTRANSLATIONAL_PROTEIN_TARGETING_TO_MEM
5263	GOBP_CYTOKINE_PRODUCTION	GOBP_FC_RECEPTOR_SIGNALING_PATHWAY	GOBP_ORGANIC_ANION_TRANSPORT	GOBP_ESTABLISHMENT_OF_LOCALIZATION_IN_CELL	REACTOME_INTERLEUKIN_21_SIGNALING	GOCC_COLLAGEN_CONTAINING_EXTRACELLULAR_MATRIX	GOCC_BLOOD_MICROPARTICLE	KEGG_PARKINSONS_DISEASE	GOCC_RIBOSOMAL_SUBUNIT	GOMF_SULFUR_COMPOUND_BINDING
5264	REACTOME_EUKARYOTIC_TRANSLATION_INITIATION	REACTOME_EUKARYOTIC_TRANSLATION_ELONGATION	REACTOME_SELENOAMINO_ACID_METABOLISM	REACTOME_RESPONSE_OF_EIF2AK4_GCN2_TO_AMINO_ACID_DEFICIENCY	KEGG_RIBOSOME	GOBP_T_CELL_SELECTION	GOCC_IMMUNOLOGICAL_SYNAPSE	GOBP_LYMPHOCYTE_DIFFERENTIATION	GOBP_T_CELL_ACTIVATION	GOBP_MITOTIC_CELL_CYCLE
5265	GOBP_CELL_PROJECTION_ORGANIZATION	GOBP_NEURON_DEVELOPMENT	HALLMARK_EPITHELIAL_MESENCHYMAL_TRANSITION	GOBP_MICROTUBULE_BASED_TRANSPORT	GOBP_CILIUM_MOVEMENT	GOBP_REGULATION_OF_IMMUNE_RESPONSE	GOBP_LYMPHOCYTE_ACTIVATION	REACTOME_KERATINIZATION	GOBP_T_CELL_ACTIVATION	GOBP_DETECTION_OF_STIMULUS_INVOLVED_IN_SENSORY_PERCEPTION
5266	REACTOME_EUKARYOTIC_TRANSLATION_ELONGATION	KEGG_RIBOSOME	REACTOME_RESPONSE_OF_EIF2AK4_GCN2_TO_AMINO_ACID_DEFICIENCY	REACTOME_NONSENSE_MEDIATED_DECAY_NMD	REACTOME_CELLULAR_RESPONSE_TO_STARVATION	GOBP_CELLULAR_RESPONSE_TO_STRESS	GOBP_PROTEOLYSIS	REACTOME_INNATE_IMMUNE_SYSTEM	GOCC_TIGHT_JUNCTION	HALLMARK_COMPLEMENT
5267	GOBP_ORGANIC_ACID_CATABOLIC_PROCESS	GOMF_TRANSPORTER_ACTIVITY	GOBP_OLIGODENDROCYTE_DIFFERENTIATION	GOBP_NEURON_PROJECTION_GUIDANCE	GOBP_AXON_DEVELOPMENT	REACTOME_EUKARYOTIC_TRANSLATION_ELONGATION	KEGG_RIBOSOME	REACTOME_RESPONSE_OF_EIF2AK4_GCN2_TO_AMINO_ACID_DEFICIENCY	REACTOME_NONSENSE_MEDIATED_DECAY_NMD	REACTOME_CELLULAR_RESPONSE_TO_STARVATION
5268	GOBP_SENSORY_PERCEPTION_OF_SMELL	REACTOME_OLFACTORY_SIGNALING_PATHWAY	GOMF_OLFACTORY_RECEPTOR_ACTIVITY	KEGG_OLFACTORY_TRANSDUCTION	GOBP_SENSORY_PERCEPTION_OF_CHEMICAL_STIMULUS	REACTOME_METABOLISM_OF_RNA	GOCC_RIBONUCLEOPROTEIN_COMPLEX	HALLMARK_INTERFERON_ALPHA_RESPONSE	REACTOME_RESPONSE_OF_EIF2AK4_GCN2_TO_AMINO_ACID_DEFICIENCY	REACTOME_CELL_CYCLE_MITOTIC
5269	REACTOME_EUKARYOTIC_TRANSLATION_ELONGATION	KEGG_RIBOSOME	REACTOME_INFLUENZA_INFECTION	REACTOME_SRP_DEPENDENT_COTRANSLATIONAL_PROTEIN_TARGETING_TO_MEM	REACTOME_EUKARYOTIC_TRANSLATION_INITIATION	HALLMARK_COAGULATION	HALLMARK_XENOBIOTIC_METABOLISM	GOBP_POSITIVE_REGULATION_OF_CELLULAR_COMPONENT_ORGANIZATION	REACTOME_BIOLOGICAL_OXIDATIONS	GOBP_RESPONSE_TO_WOUNDING
5270	REACTOME_EUKARYOTIC_TRANSLATION_INITIATION	GOCC_CATALYTIC_COMPLEX	GOCC_INTRACELLULAR_PROTEIN_CONTAINING_COMPLEX	REACTOME_EUKARYOTIC_TRANSLATION_ELONGATION	KEGG_RIBOSOME	GOCC_CILIARY_PLASM	GOMF_OLFACTORY_RECEPTOR_ACTIVITY	GOCC_CILIUM	GOBP_DETECTION_OF_STIMULUS_INVOLVED_IN_SENSORY_PERCEPTION	REACTOME_OLFACTORY_SIGNALING_PATHWAY
5271	GOBP_SMALL_MOLECULE_METABOLIC_PROCESS	GOCC_PLASMA_MEMBRANE_REGION	GOBP_EPITHELIUM_DEVELOPMENT	GOCC_BASAL_PART_OF_CELL	GOBP_ORGANIC_ACID_METABOLIC_PROCESS	KEGG_GRAFT_VERSUS_HOST_DISEASE	REACTOME_EUKARYOTIC_TRANSLATION_ELONGATION	REACTOME_EUKARYOTIC_TRANSLATION_INITIATION	KEGG_RIBOSOME	REACTOME_SRP_DEPENDENT_COTRANSLATIONAL_PROTEIN_TARGETING_TO_MEM
5272	GOBP_ORGANIC_ACID_METABOLIC_PROCESS	GOCC_EXTERNAL_ENCAPSULATING_STRUCTURE	GOBP_MONOCARBOXYLIC_ACID_METABOLIC_PROCESS	GOCC_APICAL_PART_OF_CELL	GOMF_SERINE_TYPE_ENDOPEPTIDASE_INHIBITOR_ACTIVITY	GOCC_RIBONUCLEOPROTEIN_COMPLEX	REACTOME_EUKARYOTIC_TRANSLATION_INITIATION	REACTOME_EUKARYOTIC_TRANSLATION_ELONGATION	REACTOME_VIRAL_INFECTION_PATHWAYS	GOBP_RNA_PROCESSING
5273	GOMF_G_PROTEIN_COUPLED_RECEPTOR_ACTIVITY	GOBP_G_PROTEIN_COUPLED_RECEPTOR_SIGNALING_PATHWAY	GOMF_MOLECULAR_TRANSDUCER_ACTIVITY	GOBP_SYNAPTIC_SIGNALING	GOMF_OLFACTORY_RECEPTOR_ACTIVITY	REACTOME_TRANSLATION	REACTOME_SRP_DEPENDENT_COTRANSLATIONAL_PROTEIN_TARGETING_TO_MEM	REACTOME_EUKARYOTIC_TRANSLATION_ELONGATION	GOMF_STRUCTURAL_CONSTITUENT_OF_RIBOSOME	KEGG_RIBOSOME
5274	GOCC_AXONEMAL_OUTER_DOUBLET	REACTOME_CELL_CYCLE	REACTOME_CELL_CYCLE_MITOTIC	REACTOME_CELL_CYCLE_CHECKPOINTS	GOCC_CILIUM	REACTOME_NONSENSE_MEDIATED_DECAY_NMD	REACTOME_EUKARYOTIC_TRANSLATION_ELONGATION	KEGG_RIBOSOME	REACTOME_SELENOAMINO_ACID_METABOLISM	REACTOME_RESPONSE_OF_EIF2AK4_GCN2_TO_AMINO_ACID_DEFICIENCY
5275	REACTOME_EUKARYOTIC_TRANSLATION_INITIATION	REACTOME_TRANSLATION	GOCC_RIBONUCLEOPROTEIN_COMPLEX	REACTOME_SRP_DEPENDENT_COTRANSLATIONAL_PROTEIN_TARGETING_TO_MEM	GOCC_RIBOSOMAL_SUBUNIT	KEGG_RIBOSOME	REACTOME_NONSENSE_MEDIATED_DECAY_NMD	REACTOME_RESPONSE_OF_EIF2AK4_GCN2_TO_AMINO_ACID_DEFICIENCY	REACTOME_EUKARYOTIC_TRANSLATION_ELONGATION	REACTOME_SELENOAMINO_ACID_METABOLISM
5276	GOCC_CILIARY_PLASM	GOBP_CILIUM_ORGANIZATION	GOBP_MICROTUBULE_BASED_MOVEMENT	GOBP_CILIUM_MOVEMENT	GOBP_AXONEME_ASSEMBLY	REACTOME_EUKARYOTIC_TRANSLATION_ELONGATION	KEGG_RIBOSOME	REACTOME_NONSENSE_MEDIATED_DECAY_NMD	REACTOME_SELENOAMINO_ACID_METABOLISM	GOCC_CYTOSOLIC_RIBOSOME
5277	HALLMARK_ALLOGRAFT_REJECTION	GOBP_POSITIVE_REGULATION_OF_NATURAL_KILLER_CELL_MEDIATED_CYTOTO	GOBP_POSITIVE_REGULATION_OF_NATURAL_KILLER_CELL_MEDIATED_IMMUNI	GOBP_REGULATION_OF_LYMPHOCYTE_MEDIATED_IMMUNITY	GOBP_ADAPTIVE_IMMUNE_RESPONSE	KEGG_RIBOSOME	REACTOME_EUKARYOTIC_TRANSLATION_ELONGATION	REACTOME_RESPONSE_OF_EIF2AK4_GCN2_TO_AMINO_ACID_DEFICIENCY	GOCC_CYTOSOLIC_RIBOSOME	REACTOME_NONSENSE_MEDIATED_DECAY_NMD
5278	GOBP_DETECTION_OF_STIMULUS_INVOLVED_IN_SENSORY_PERCEPTION	GOMF_G_PROTEIN_COUPLED_RECEPTOR_ACTIVITY	GOBP_SENSORY_PERCEPTION_OF_CHEMICAL_STIMULUS	GOMF_OLFACTORY_RECEPTOR_ACTIVITY	REACTOME_OLFACTORY_SIGNALING_PATHWAY	REACTOME_INFECTIOUS_DISEASE	GOCC_CATALYTIC_COMPLEX	GOBP_CIRCULATORY_SYSTEM_DEVELOPMENT	REACTOME_VIRAL_INFECTION_PATHWAYS	GOBP_VASCULATURE_DEVELOPMENT
5279	REACTOME_SRP_DEPENDENT_COTRANSLATIONAL_PROTEIN_TARGETING_TO_MEM	REACTOME_EUKARYOTIC_TRANSLATION_ELONGATION	REACTOME_NONSENSE_MEDIATED_DECAY_NMD	REACTOME_RESPONSE_OF_EIF2AK4_GCN2_TO_AMINO_ACID_DEFICIENCY	KEGG_RIBOSOME	GOBP_SENSORY_PERCEPTION_OF_SMELL	GOCC_MAIN_AXON	REACTOME_OLFACTORY_SIGNALING_PATHWAY	GOBP_REGULATION_OF_OSTEOBLAST_PROLIFERATION	GOBP_FAT_CELL_DIFFERENTIATION
5280	GOBP_POSITIVE_REGULATION_OF_CELL_ACTIVATION	REACTOME_ATTENUATION_PHASE	GOBP_POSITIVE_REGULATION_OF_CELL_CELL_ADHESION	GOCC_VESICLE_MEMBRANE	GOBP_NEGATIVE_REGULATION_OF_PROTEASOMAL_UBIQUITIN_DEPENDENT_PRO	REACTOME_KERATINIZATION	REACTOME_UNFOLDED_PROTEIN_RESPONSE_UPR	REACTOME_METABOLISM_OF_RNA	GOCC_U1_SNRNP	GOBP_NEGATIVE_REGULATION_OF_SINGLE_STRANDED_VIRAL_RNA_REPLICATI
5281	GOBP_MUSCLE_CELL_DEVELOPMENT	GOMF_TRANSCRIPTION_REGULATOR_ACTIVITY	GOMF_HISTONE_MODIFYING_ACTIVITY	GOMF_DNA_BINDING_TRANSCRIPTION_FACTOR_ACTIVITY	GOBP_MUSCLE_TISSUE_DEVELOPMENT	KEGG_RIBOSOME	REACTOME_EUKARYOTIC_TRANSLATION_ELONGATION	GOCC_RIBOSOMAL_SUBUNIT	REACTOME_SELENOAMINO_ACID_METABOLISM	REACTOME_SRP_DEPENDENT_COTRANSLATIONAL_PROTEIN_TARGETING_TO_MEM
5282	HALLMARK_INTERFERON_GAMMA_RESPONSE	GOBP_POSITIVE_REGULATION_OF_MULTICELLULAR_ORGANISMAL_PROCESS	GOBP_CYTOKINE_PRODUCTION	GOBP_REGULATION_OF_IMMUNE_SYSTEM_PROCESS	HALLMARK_INTERFERON_ALPHA_RESPONSE	REACTOME_KERATINIZATION	GOBP_OXYGEN_TRANSPORT	GOCC_CORNIFIED_ENVELOPE	REACTOME_FORMATION_OF_THE_CORNIFIED_ENVELOPE	GOMF_OXYGEN_CARRIER_ACTIVITY
5283	REACTOME_OLFACTORY_SIGNALING_PATHWAY	GOMF_OLFACTORY_RECEPTOR_ACTIVITY	KEGG_OLFACTORY_TRANSDUCTION	GOBP_SENSORY_PERCEPTION_OF_SMELL	GOMF_G_PROTEIN_COUPLED_RECEPTOR_ACTIVITY	GOBP_AEROBIC_RESPIRATION	HALLMARK_PROTEIN_SECRETION	GOBP_ELECTRON_TRANSPORT_CHAIN	GOBP_CYTOSKELETON_ORGANIZATION	GOBP_MICROTUBULE_BASED_MOVEMENT
5284	GOBP_AXONEMAL_DYNEIN_COMPLEX_ASSEMBLY	GOBP_MICROTUBULE_BUNDLE_FORMATION	GOBP_DIGESTION	REACTOME_DEFECTIVE_GALNT3_CAUSES_HFTC	GOCC_CATSPER_COMPLEX	REACTOME_EUKARYOTIC_TRANSLATION_ELONGATION	KEGG_RIBOSOME	REACTOME_SRP_DEPENDENT_COTRANSLATIONAL_PROTEIN_TARGETING_TO_MEM	REACTOME_RESPONSE_OF_EIF2AK4_GCN2_TO_AMINO_ACID_DEFICIENCY	REACTOME_SELENOAMINO_ACID_METABOLISM
5285	GOCC_CILIARY_PLASM	GOCC_CYTOPLASMIC_REGION	GOCC_MOTILE_CILIUM	GOCC_CILIUM	GOBP_CELL_PROJECTION_ORGANIZATION	GOMF_OLFACTORY_RECEPTOR_ACTIVITY	GOBP_SENSORY_PERCEPTION_OF_SMELL	GOBP_SENSORY_PERCEPTION_OF_CHEMICAL_STIMULUS	REACTOME_OLFACTORY_SIGNALING_PATHWAY	GOBP_DETECTION_OF_STIMULUS_INVOLVED_IN_SENSORY_PERCEPTION
5286	GOMF_STRUCTURAL_CONSTITUENT_OF_RIBOSOME	REACTOME_EUKARYOTIC_TRANSLATION_ELONGATION	KEGG_RIBOSOME	GOCC_RIBOSOMAL_SUBUNIT	REACTOME_INFLUENZA_INFECTION	GOMF_OLFACTORY_RECEPTOR_ACTIVITY	REACTOME_OLFACTORY_SIGNALING_PATHWAY	GOMF_G_PROTEIN_COUPLED_RECEPTOR_ACTIVITY	GOBP_SENSORY_PERCEPTION_OF_CHEMICAL_STIMULUS	GOBP_SENSORY_PERCEPTION_OF_SMELL
5287	REACTOME_EUKARYOTIC_TRANSLATION_ELONGATION	KEGG_RIBOSOME	GOCC_CYTOSOLIC_RIBOSOME	REACTOME_NONSENSE_MEDIATED_DECAY_NMD	REACTOME_RESPONSE_OF_EIF2AK4_GCN2_TO_AMINO_ACID_DEFICIENCY	REACTOME_FORMATION_OF_THE_CORNIFIED_ENVELOPE	REACTOME_KERATINIZATION	GOCC_CORNIFIED_ENVELOPE	GOBP_KERATINIZATION	REACTOME_DISEASES_ASSOCIATED_WITH_SURFACTANT_METABOLISM
5288	GOBP_CILIUM_MOVEMENT	GOCC_MOTILE_CILIUM	GOBP_SPERM_MOTILITY	GOBP_CILIUM_OR_FLAGELLUM_DEPENDENT_CELL_MOTILITY	GOCC_CILIUM	GOBP_MITOTIC_SISTER_CHROMATID_SEGREGATION	GOBP_CHROMOSOME_ORGANIZATION	GOBP_SPINDLE_ORGANIZATION	GOCC_MITOTIC_SPINDLE	GOBP_SISTER_CHROMATID_SEGREGATION
5289	GOCC_RIBONUCLEOPROTEIN_COMPLEX	REACTOME_METABOLISM_OF_RNA	GOBP_RIBONUCLEOPROTEIN_COMPLEX_BIOGENESIS	GOBP_RNA_PROCESSING	REACTOME_RRNA_PROCESSING	REACTOME_KERATINIZATION	GOMF_SECONDARY_ACTIVE_TRANSMEMBRANE_TRANSPORTER_ACTIVITY	GOMF_OLFACTORY_RECEPTOR_ACTIVITY	GOBP_AXONEME_ASSEMBLY	REACTOME_OLFACTORY_SIGNALING_PATHWAY
5290	REACTOME_EUKARYOTIC_TRANSLATION_ELONGATION	KEGG_RIBOSOME	REACTOME_EUKARYOTIC_TRANSLATION_INITIATION	REACTOME_SELENOAMINO_ACID_METABOLISM	REACTOME_RESPONSE_OF_EIF2AK4_GCN2_TO_AMINO_ACID_DEFICIENCY	GOCC_APICAL_JUNCTION_COMPLEX	GOCC_CORNIFIED_ENVELOPE	HALLMARK_ESTROGEN_RESPONSE_EARLY	REACTOME_LAMININ_INTERACTIONS	REACTOME_KERATINIZATION
5291	REACTOME_SRP_DEPENDENT_COTRANSLATIONAL_PROTEIN_TARGETING_TO_MEM	KEGG_RIBOSOME	GOCC_CYTOSOLIC_RIBOSOME	REACTOME_RESPONSE_OF_EIF2AK4_GCN2_TO_AMINO_ACID_DEFICIENCY	REACTOME_EUKARYOTIC_TRANSLATION_ELONGATION	GOMF_OLFACTORY_RECEPTOR_ACTIVITY	REACTOME_OLFACTORY_SIGNALING_PATHWAY	GOMF_G_PROTEIN_COUPLED_RECEPTOR_ACTIVITY	GOBP_SENSORY_PERCEPTION_OF_SMELL	GOBP_SENSORY_PERCEPTION_OF_CHEMICAL_STIMULUS
5292	KEGG_RIBOSOME	REACTOME_NONSENSE_MEDIATED_DECAY_NMD	GOMF_STRUCTURAL_CONSTITUENT_OF_RIBOSOME	REACTOME_EUKARYOTIC_TRANSLATION_ELONGATION	GOCC_RIBOSOMAL_SUBUNIT	GOCC_COLLAGEN_CONTAINING_EXTRACELLULAR_MATRIX	GOCC_EXTERNAL_ENCAPSULATING_STRUCTURE	GOCC_CILIARY_PLASM	GOBP_CILIUM_MOVEMENT	GOBP_EPITHELIUM_DEVELOPMENT
5293	KEGG_RIBOSOME	REACTOME_EUKARYOTIC_TRANSLATION_ELONGATION	REACTOME_RESPONSE_OF_EIF2AK4_GCN2_TO_AMINO_ACID_DEFICIENCY	REACTOME_SRP_DEPENDENT_COTRANSLATIONAL_PROTEIN_TARGETING_TO_MEM	REACTOME_CELLULAR_RESPONSE_TO_STARVATION	REACTOME_KERATINIZATION	GOMF_G_PROTEIN_COUPLED_RECEPTOR_ACTIVITY	GOBP_SENSORY_PERCEPTION	REACTOME_FORMATION_OF_THE_CORNIFIED_ENVELOPE	REACTOME_OLFACTORY_SIGNALING_PATHWAY
5294	REACTOME_CELL_CYCLE	GOCC_RIBONUCLEOPROTEIN_COMPLEX	GOBP_CHROMOSOME_ORGANIZATION	REACTOME_CELL_CYCLE_MITOTIC	HALLMARK_E2F_TARGETS	GOBP_T_CELL_ACTIVATION	KEGG_ASTHMA	GOBP_G_PROTEIN_COUPLED_RECEPTOR_SIGNALING_PATHWAY	REACTOME_KERATINIZATION	GOBP_REGULATION_OF_T_CELL_ACTIVATION
5295	GOCC_CORNIFIED_ENVELOPE	REACTOME_FORMATION_OF_THE_CORNIFIED_ENVELOPE	REACTOME_SIGNALING_BY_FGFR_IN_DISEASE	GOBP_SULFUR_AMINO_ACID_METABOLIC_PROCESS	KEGG_BASAL_CELL_CARCINOMA	REACTOME_EUKARYOTIC_TRANSLATION_ELONGATION	KEGG_RIBOSOME	REACTOME_SRP_DEPENDENT_COTRANSLATIONAL_PROTEIN_TARGETING_TO_MEM	REACTOME_RESPONSE_OF_EIF2AK4_GCN2_TO_AMINO_ACID_DEFICIENCY	REACTOME_EUKARYOTIC_TRANSLATION_INITIATION
5296	REACTOME_NONSENSE_MEDIATED_DECAY_NMD	HALLMARK_INTERFERON_ALPHA_RESPONSE	REACTOME_SRP_DEPENDENT_COTRANSLATIONAL_PROTEIN_TARGETING_TO_MEM	REACTOME_EUKARYOTIC_TRANSLATION_ELONGATION	GOBP_REGULATION_OF_B_CELL_RECEPTOR_SIGNALING_PATHWAY	GOBP_ORGANIC_ACID_CATABOLIC_PROCESS	GOBP_SMALL_MOLECULE_METABOLIC_PROCESS	GOBP_ORGANIC_ACID_METABOLIC_PROCESS	GOBP_MONOCARBOXYLIC_ACID_METABOLIC_PROCESS	HALLMARK_ESTROGEN_RESPONSE_EARLY
5297	GOCC_CILIARY_PLASM	GOBP_CILIUM_MOVEMENT	GOBP_AXONEME_ASSEMBLY	GOBP_CILIUM_ORGANIZATION	GOBP_CELL_PROJECTION_ASSEMBLY	GOBP_C4_DICARBOXYLATE_TRANSPORT	GOMF_PASSIVE_TRANSMEMBRANE_TRANSPORTER_ACTIVITY	GOBP_SMALL_MOLECULE_CATABOLIC_PROCESS	GOBP_RETINOIC_ACID_RECEPTOR_SIGNALING_PATHWAY	HALLMARK_HEME_METABOLISM
5298	GOCC_CILIARY_PLASM	REACTOME_RESPONSE_OF_EIF2AK4_GCN2_TO_AMINO_ACID_DEFICIENCY	REACTOME_EUKARYOTIC_TRANSLATION_ELONGATION	KEGG_RIBOSOME	GOBP_AXONEME_ASSEMBLY	REACTOME_KERATINIZATION	GOCC_PLASMA_MEMBRANE_REGION	GOMF_METAL_ION_TRANSMEMBRANE_TRANSPORTER_ACTIVITY	GOMF_INORGANIC_MOLECULAR_ENTITY_TRANSMEMBRANE_TRANSPORTER_ACTIV	REACTOME_FORMATION_OF_THE_CORNIFIED_ENVELOPE
5299	GOBP_GENERATION_OF_NEURONS	GOCC_SOMATODENDRITIC_COMPARTMENT	GOBP_NEUROGENESIS	GOCC_NEURON_PROJECTION	GOBP_GLIAL_CELL_DIFFERENTIATION	GOBP_CELL_ACTIVATION	GOBP_REGULATION_OF_IMMUNE_SYSTEM_PROCESS	GOBP_IMMUNE_EFFECTOR_PROCESS	GOBP_LEUKOCYTE_MEDIATED_IMMUNITY	GOBP_LYMPHOCYTE_ACTIVATION
5300	GOMF_OLFACTORY_RECEPTOR_ACTIVITY	GOBP_SENSORY_PERCEPTION_OF_CHEMICAL_STIMULUS	GOBP_SENSORY_PERCEPTION_OF_SMELL	GOBP_DETECTION_OF_STIMULUS_INVOLVED_IN_SENSORY_PERCEPTION	REACTOME_OLFACTORY_SIGNALING_PATHWAY	REACTOME_EUKARYOTIC_TRANSLATION_ELONGATION	KEGG_RIBOSOME	REACTOME_SRP_DEPENDENT_COTRANSLATIONAL_PROTEIN_TARGETING_TO_MEM	GOMF_STRUCTURAL_CONSTITUENT_OF_RIBOSOME	REACTOME_TRANSLATION
5301	REACTOME_METABOLISM_OF_RNA	GOCC_RIBONUCLEOPROTEIN_COMPLEX	REACTOME_TCR_SIGNALING	GOBP_LYMPHOCYTE_ACTIVATION	GOBP_RNA_PROCESSING	GOBP_TUBE_DEVELOPMENT	GOBP_EPITHELIUM_DEVELOPMENT	GOCC_APICAL_PART_OF_CELL	GOBP_ANATOMICAL_STRUCTURE_FORMATION_INVOLVED_IN_MORPHOGENESIS	GOBP_EPITHELIAL_CELL_DEVELOPMENT
5302	KEGG_LYSOSOME	GOCC_ENDOSOME	REACTOME_NEUTROPHIL_DEGRANULATION	REACTOME_OLFACTORY_SIGNALING_PATHWAY	GOMF_OLFACTORY_RECEPTOR_ACTIVITY	REACTOME_KERATINIZATION	GOMF_MONOOXYGENASE_ACTIVITY	GOMF_HEPARIN_BINDING	GOCC_BLOOD_MICROPARTICLE	GOBP_PROTEIN_STABILIZATION
5303	GOMF_PEPTIDE_BINDING	GOBP_NEUROGENESIS	GOCC_SYNAPSE	GOCC_POSTSYNAPSE	GOCC_NEURON_PROJECTION	GOBP_SENSORY_PERCEPTION_OF_CHEMICAL_STIMULUS	GOBP_SENSORY_PERCEPTION_OF_SMELL	GOBP_DETECTION_OF_STIMULUS_INVOLVED_IN_SENSORY_PERCEPTION	REACTOME_OLFACTORY_SIGNALING_PATHWAY	GOMF_OLFACTORY_RECEPTOR_ACTIVITY
5304	GOBP_CYTOPLASMIC_TRANSLATION	REACTOME_SRP_DEPENDENT_COTRANSLATIONAL_PROTEIN_TARGETING_TO_MEM	REACTOME_EUKARYOTIC_TRANSLATION_ELONGATION	GOCC_CYTOSOLIC_RIBOSOME	REACTOME_EUKARYOTIC_TRANSLATION_INITIATION	GOCC_CILIUM	GOBP_MICROTUBULE_BUNDLE_FORMATION	GOBP_AXONEME_ASSEMBLY	GOBP_CILIUM_MOVEMENT	REACTOME_COMPLEMENT_CASCADE
5305	GOMF_OLFACTORY_RECEPTOR_ACTIVITY	REACTOME_OLFACTORY_SIGNALING_PATHWAY	GOBP_SENSORY_PERCEPTION_OF_SMELL	GOBP_SENSORY_PERCEPTION_OF_CHEMICAL_STIMULUS	KEGG_OLFACTORY_TRANSDUCTION	REACTOME_KERATINIZATION	REACTOME_FORMATION_OF_THE_CORNIFIED_ENVELOPE	GOBP_INTRACELLULAR_PROTEIN_TRANSPORT	GOCC_ORGANELLE_ENVELOPE	GOCC_ANCHORING_JUNCTION
5306	GOCC_CILIARY_PLASM	GOCC_CILIUM	GOCC_CYTOPLASMIC_REGION	GOBP_CELL_PROJECTION_ORGANIZATION	GOCC_ANCHORING_JUNCTION	GOBP_ADAPTIVE_IMMUNE_RESPONSE	GOBP_LYMPHOCYTE_ACTIVATION	GOBP_REGULATION_OF_IMMUNE_RESPONSE	GOBP_POSITIVE_REGULATION_OF_IMMUNE_RESPONSE	GOBP_REGULATION_OF_IMMUNE_SYSTEM_PROCESS
5307	REACTOME_ADAPTIVE_IMMUNE_SYSTEM	GOCC_RIBONUCLEOPROTEIN_COMPLEX	GOCC_NUCLEAR_PROTEIN_CONTAINING_COMPLEX	REACTOME_METABOLISM_OF_RNA	GOBP_RNA_PROCESSING	GOBP_ORGANIC_ACID_METABOLIC_PROCESS	GOBP_SMALL_MOLECULE_METABOLIC_PROCESS	GOBP_ORGANIC_HYDROXY_COMPOUND_METABOLIC_PROCESS	GOBP_ORGANIC_ACID_CATABOLIC_PROCESS	GOMF_OXIDOREDUCTASE_ACTIVITY
5308	KEGG_RIBOSOME	REACTOME_EUKARYOTIC_TRANSLATION_ELONGATION	REACTOME_SELENOAMINO_ACID_METABOLISM	GOCC_CYTOSOLIC_RIBOSOME	REACTOME_NONSENSE_MEDIATED_DECAY_NMD	REACTOME_KERATINIZATION	REACTOME_FORMATION_OF_THE_CORNIFIED_ENVELOPE	GOBP_ENERGY_DERIVATION_BY_OXIDATION_OF_ORGANIC_COMPOUNDS	GOBP_GENERATION_OF_PRECURSOR_METABOLITES_AND_ENERGY	GOBP_SMALL_MOLECULE_METABOLIC_PROCESS
5309	KEGG_OLFACTORY_TRANSDUCTION	GOBP_DETECTION_OF_STIMULUS_INVOLVED_IN_SENSORY_PERCEPTION	REACTOME_SENSORY_PERCEPTION	REACTOME_OLFACTORY_SIGNALING_PATHWAY	GOCC_MOTILE_CILIUM	REACTOME_INFECTIOUS_DISEASE	REACTOME_VIRAL_INFECTION_PATHWAYS	REACTOME_METABOLISM_OF_RNA	GOCC_CATALYTIC_COMPLEX	REACTOME_INNATE_IMMUNE_SYSTEM
5310	GOBP_AXONEME_ASSEMBLY	GOBP_MICROTUBULE_BUNDLE_FORMATION	GOCC_CILIARY_PLASM	GOBP_MICROTUBULE_CYTOSKELETON_ORGANIZATION	GOBP_MICROTUBULE_BASED_PROCESS	GOBP_SENSORY_PERCEPTION_OF_CHEMICAL_STIMULUS	GOMF_OLFACTORY_RECEPTOR_ACTIVITY	GOBP_SENSORY_PERCEPTION_OF_SMELL	GOMF_G_PROTEIN_COUPLED_RECEPTOR_ACTIVITY	REACTOME_OLFACTORY_SIGNALING_PATHWAY
5311	GOCC_MICROTUBULE_CYTOSKELETON	GOCC_CILIARY_PLASM	GOBP_MICROTUBULE_BASED_PROCESS	GOCC_CILIUM	GOBP_MICROTUBULE_CYTOSKELETON_ORGANIZATION	REACTOME_INNATE_IMMUNE_SYSTEM	GOBP_DEFENSE_RESPONSE	GOBP_REGULATION_OF_IMMUNE_SYSTEM_PROCESS	GOBP_POSITIVE_REGULATION_OF_IMMUNE_SYSTEM_PROCESS	GOBP_INFLAMMATORY_RESPONSE
5312	GOBP_B_CELL_PROLIFERATION	GOBP_IMMUNE_RESPONSE_REGULATING_SIGNALING_PATHWAY	GOBP_REGULATION_OF_IMMUNE_RESPONSE	GOBP_ACTIVATION_OF_IMMUNE_RESPONSE	GOBP_POSITIVE_REGULATION_OF_IMMUNE_RESPONSE	GOBP_TUBE_MORPHOGENESIS	GOBP_WOUND_HEALING	GOBP_SKIN_DEVELOPMENT	GOBP_REGULATION_OF_CELL_SUBSTRATE_JUNCTION_ORGANIZATION	GOBP_EPITHELIAL_CELL_DIFFERENTIATION
5313	GOMF_OLFACTORY_RECEPTOR_ACTIVITY	REACTOME_OLFACTORY_SIGNALING_PATHWAY	GOMF_G_PROTEIN_COUPLED_RECEPTOR_ACTIVITY	KEGG_OLFACTORY_TRANSDUCTION	GOBP_SENSORY_PERCEPTION_OF_SMELL	GOBP_ATP_SYNTHESIS_COUPLED_ELECTRON_TRANSPORT	KEGG_PARKINSONS_DISEASE	GOCC_INNER_MITOCHONDRIAL_MEMBRANE_PROTEIN_COMPLEX	GOCC_RESPIRASOME	GOCC_MITOCHONDRIAL_PROTEIN_CONTAINING_COMPLEX
5314	REACTOME_INTERLEUKIN_1_SIGNALING	HALLMARK_E2F_TARGETS	REACTOME_FCERI_MEDIATED_NF_KB_ACTIVATION	REACTOME_ASYMMETRIC_LOCALIZATION_OF_PCP_PROTEINS	REACTOME_CROSS_PRESENTATION_OF_SOLUBLE_EXOGENOUS_ANTIGENS_ENDOS	GOCC_CILIUM	GOCC_CILIARY_PLASM	GOBP_AXONEME_ASSEMBLY	GOBP_CILIUM_MOVEMENT	GOBP_MICROTUBULE_BASED_MOVEMENT
5315	GOCC_CILIARY_PLASM	GOCC_CYTOPLASMIC_REGION	GOBP_CILIUM_MOVEMENT	GOCC_CILIUM	GOBP_CILIUM_ORGANIZATION	REACTOME_METABOLISM_OF_RNA	KEGG_RIBOSOME	REACTOME_EUKARYOTIC_TRANSLATION_INITIATION	REACTOME_EUKARYOTIC_TRANSLATION_ELONGATION	REACTOME_RESPONSE_OF_EIF2AK4_GCN2_TO_AMINO_ACID_DEFICIENCY
5316	GOCC_CILIARY_PLASM	GOBP_MICROTUBULE_BASED_PROCESS	GOCC_CYTOPLASMIC_REGION	GOBP_CYTOSKELETON_ORGANIZATION	GOBP_MICROTUBULE_BUNDLE_FORMATION	REACTOME_OLFACTORY_SIGNALING_PATHWAY	GOMF_OLFACTORY_RECEPTOR_ACTIVITY	GOBP_SENSORY_PERCEPTION_OF_SMELL	KEGG_OLFACTORY_TRANSDUCTION	GOBP_SENSORY_PERCEPTION_OF_CHEMICAL_STIMULUS
5317	GOMF_PROTEIN_DOMAIN_SPECIFIC_BINDING	GOCC_SYNAPSE	GOMF_MOLECULAR_ADAPTOR_ACTIVITY	GOBP_POSITIVE_REGULATION_OF_RNA_METABOLIC_PROCESS	GOBP_NEUROGENESIS	GOMF_OLFACTORY_RECEPTOR_ACTIVITY	REACTOME_OLFACTORY_SIGNALING_PATHWAY	GOBP_SENSORY_PERCEPTION_OF_CHEMICAL_STIMULUS	KEGG_OLFACTORY_TRANSDUCTION	GOBP_SENSORY_PERCEPTION_OF_SMELL
5318	KEGG_RIBOSOME	REACTOME_SRP_DEPENDENT_COTRANSLATIONAL_PROTEIN_TARGETING_TO_MEM	REACTOME_RESPONSE_OF_EIF2AK4_GCN2_TO_AMINO_ACID_DEFICIENCY	REACTOME_EUKARYOTIC_TRANSLATION_ELONGATION	REACTOME_SELENOAMINO_ACID_METABOLISM	REACTOME_OLFACTORY_SIGNALING_PATHWAY	GOMF_OLFACTORY_RECEPTOR_ACTIVITY	GOBP_SENSORY_PERCEPTION_OF_CHEMICAL_STIMULUS	GOBP_ADAPTIVE_IMMUNE_RESPONSE	GOBP_SENSORY_PERCEPTION_OF_SMELL
5319	REACTOME_OLFACTORY_SIGNALING_PATHWAY	GOMF_OLFACTORY_RECEPTOR_ACTIVITY	GOBP_SENSORY_PERCEPTION_OF_CHEMICAL_STIMULUS	GOBP_SENSORY_PERCEPTION_OF_SMELL	GOBP_DETECTION_OF_STIMULUS_INVOLVED_IN_SENSORY_PERCEPTION	GOMF_OLFACTORY_RECEPTOR_ACTIVITY	GOCC_NUCLEAR_PROTEIN_CONTAINING_COMPLEX	GOBP_CIRCULATORY_SYSTEM_DEVELOPMENT	REACTOME_OLFACTORY_SIGNALING_PATHWAY	GOBP_MACROMOLECULE_CATABOLIC_PROCESS
5320	GOMF_STRUCTURAL_MOLECULE_ACTIVITY	KEGG_RIBOSOME	REACTOME_SELENOAMINO_ACID_METABOLISM	REACTOME_NONSENSE_MEDIATED_DECAY_NMD	GOBP_MICROTUBULE_BUNDLE_FORMATION	GOBP_ADAPTIVE_IMMUNE_RESPONSE	GOBP_LYMPHOCYTE_ACTIVATION	GOBP_LEUKOCYTE_MEDIATED_IMMUNITY	GOBP_IMMUNE_RESPONSE_REGULATING_SIGNALING_PATHWAY	GOBP_POSITIVE_REGULATION_OF_IMMUNE_RESPONSE
5321	REACTOME_EUKARYOTIC_TRANSLATION_ELONGATION	REACTOME_NONSENSE_MEDIATED_DECAY_NMD	KEGG_RIBOSOME	REACTOME_SRP_DEPENDENT_COTRANSLATIONAL_PROTEIN_TARGETING_TO_MEM	REACTOME_RRNA_PROCESSING	GOBP_CILIUM_MOVEMENT	GOCC_CILIUM	GOBP_CILIUM_OR_FLAGELLUM_DEPENDENT_CELL_MOTILITY	GOBP_CILIUM_ORGANIZATION	GOBP_TUBE_DEVELOPMENT
5322	GOBP_REGULATION_OF_IMMUNE_RESPONSE	GOBP_POSITIVE_REGULATION_OF_IMMUNE_RESPONSE	GOBP_POSITIVE_REGULATION_OF_IMMUNE_SYSTEM_PROCESS	GOBP_REGULATION_OF_IMMUNE_SYSTEM_PROCESS	GOBP_LEUKOCYTE_MEDIATED_IMMUNITY	REACTOME_EUKARYOTIC_TRANSLATION_ELONGATION	KEGG_RIBOSOME	REACTOME_RESPONSE_OF_EIF2AK4_GCN2_TO_AMINO_ACID_DEFICIENCY	GOMF_STRUCTURAL_CONSTITUENT_OF_RIBOSOME	REACTOME_SELENOAMINO_ACID_METABOLISM
5323	GOMF_INORGANIC_ANION_TRANSMEMBRANE_TRANSPORTER_ACTIVITY	GOMF_CHLORIDE_TRANSMEMBRANE_TRANSPORTER_ACTIVITY	GOBP_DETECTION_OF_STIMULUS_INVOLVED_IN_SENSORY_PERCEPTION	GOBP_RESPONSE_TO_FUNGUS	GOCC_TRAPP_COMPLEX	GOCC_CILIARY_PLASM	GOCC_CYTOPLASMIC_REGION	GOBP_AXONEME_ASSEMBLY	GOCC_COLLAGEN_CONTAINING_EXTRACELLULAR_MATRIX	GOBP_SKELETAL_SYSTEM_DEVELOPMENT
5324	GOBP_CILIUM_ORGANIZATION	GOCC_CILIARY_PLASM	GOCC_CILIUM	GOBP_AXONEME_ASSEMBLY	GOBP_CILIUM_MOVEMENT	REACTOME_EUKARYOTIC_TRANSLATION_ELONGATION	KEGG_RIBOSOME	REACTOME_RESPONSE_OF_EIF2AK4_GCN2_TO_AMINO_ACID_DEFICIENCY	REACTOME_REGULATION_OF_EXPRESSION_OF_SLITS_AND_ROBOS	REACTOME_NONSENSE_MEDIATED_DECAY_NMD
5325	REACTOME_EUKARYOTIC_TRANSLATION_ELONGATION	KEGG_RIBOSOME	REACTOME_RESPONSE_OF_EIF2AK4_GCN2_TO_AMINO_ACID_DEFICIENCY	REACTOME_EUKARYOTIC_TRANSLATION_INITIATION	GOMF_STRUCTURAL_CONSTITUENT_OF_RIBOSOME	GOCC_SUPRAMOLECULAR_POLYMER	GOCC_MICROTUBULE_CYTOSKELETON	GOCC_SUPRAMOLECULAR_COMPLEX	GOCC_DYNEIN_COMPLEX	GOMF_EXTRACELLULAR_MATRIX_STRUCTURAL_CONSTITUENT
5326	HALLMARK_E2F_TARGETS	GOBP_MITOTIC_CELL_CYCLE	GOBP_MITOTIC_CELL_CYCLE_PROCESS	GOCC_APICAL_PART_OF_CELL	REACTOME_CELL_CYCLE	KEGG_RIBOSOME	REACTOME_EUKARYOTIC_TRANSLATION_INITIATION	REACTOME_EUKARYOTIC_TRANSLATION_ELONGATION	REACTOME_REGULATION_OF_EXPRESSION_OF_SLITS_AND_ROBOS	REACTOME_NONSENSE_MEDIATED_DECAY_NMD
5327	GOCC_CILIARY_PLASM	GOCC_MICROTUBULE_CYTOSKELETON	GOBP_AXONEME_ASSEMBLY	GOBP_CILIUM_ORGANIZATION	GOBP_MICROTUBULE_BASED_PROCESS	REACTOME_OLFACTORY_SIGNALING_PATHWAY	GOMF_OLFACTORY_RECEPTOR_ACTIVITY	GOMF_G_PROTEIN_COUPLED_RECEPTOR_ACTIVITY	KEGG_OLFACTORY_TRANSDUCTION	GOBP_SENSORY_PERCEPTION_OF_CHEMICAL_STIMULUS
5328	GOCC_CILIARY_PLASM	GOBP_AXONEME_ASSEMBLY	GOBP_MICROTUBULE_BUNDLE_FORMATION	GOBP_INNER_DYNEIN_ARM_ASSEMBLY	GOCC_9PLUS2_MOTILE_CILIUM	REACTOME_SRP_DEPENDENT_COTRANSLATIONAL_PROTEIN_TARGETING_TO_MEM	KEGG_RIBOSOME	REACTOME_EUKARYOTIC_TRANSLATION_ELONGATION	REACTOME_SIGNALING_BY_ROBO_RECEPTORS	REACTOME_REGULATION_OF_EXPRESSION_OF_SLITS_AND_ROBOS
5329	REACTOME_OLFACTORY_SIGNALING_PATHWAY	GOMF_OLFACTORY_RECEPTOR_ACTIVITY	GOBP_DETECTION_OF_STIMULUS_INVOLVED_IN_SENSORY_PERCEPTION	KEGG_OLFACTORY_TRANSDUCTION	GOBP_SENSORY_PERCEPTION_OF_SMELL	GOCC_ORGANELLE_ENVELOPE	REACTOME_CELL_CYCLE	REACTOME_CELL_CYCLE_MITOTIC	GOBP_INTRACELLULAR_TRANSPORT	HALLMARK_OXIDATIVE_PHOSPHORYLATION
5330	KEGG_RIBOSOME	REACTOME_NONSENSE_MEDIATED_DECAY_NMD	REACTOME_EUKARYOTIC_TRANSLATION_ELONGATION	REACTOME_REGULATION_OF_EXPRESSION_OF_SLITS_AND_ROBOS	REACTOME_SELENOAMINO_ACID_METABOLISM	GOBP_PRESYNAPTIC_MEMBRANE_ORGANIZATION	REACTOME_METALLOTHIONEINS_BIND_METALS	GOBP_EPIDERMIS_DEVELOPMENT	GOBP_SKIN_DEVELOPMENT	GOMF_PRIMARY_ACTIVE_TRANSMEMBRANE_TRANSPORTER_ACTIVITY
5331	GOMF_OLFACTORY_RECEPTOR_ACTIVITY	GOMF_G_PROTEIN_COUPLED_RECEPTOR_ACTIVITY	GOBP_SENSORY_PERCEPTION_OF_CHEMICAL_STIMULUS	REACTOME_OLFACTORY_SIGNALING_PATHWAY	REACTOME_NEUTROPHIL_DEGRANULATION	GOBP_CILIUM_ORGANIZATION	GOBP_AXONEME_ASSEMBLY	GOCC_CILIARY_PLASM	GOBP_CILIUM_MOVEMENT	GOBP_CELL_PROJECTION_ORGANIZATION
5332	REACTOME_KERATINIZATION	GOBP_SKIN_DEVELOPMENT	GOMF_OLFACTORY_RECEPTOR_ACTIVITY	REACTOME_OLFACTORY_SIGNALING_PATHWAY	GOBP_CELL_CYCLE_PROCESS	REACTOME_EUKARYOTIC_TRANSLATION_ELONGATION	KEGG_RIBOSOME	REACTOME_SRP_DEPENDENT_COTRANSLATIONAL_PROTEIN_TARGETING_TO_MEM	REACTOME_SELENOAMINO_ACID_METABOLISM	GOCC_RIBOSOMAL_SUBUNIT
5333	GOCC_CILIARY_PLASM	GOBP_CELL_PROJECTION_ORGANIZATION	GOBP_AXONEME_ASSEMBLY	GOBP_CILIUM_ORGANIZATION	GOBP_MICROTUBULE_BUNDLE_FORMATION	KEGG_T_CELL_RECEPTOR_SIGNALING_PATHWAY	GOBP_PHAGOCYTOSIS	GOBP_POSITIVE_REGULATION_OF_INTERLEUKIN_4_PRODUCTION	GOBP_LEUKOCYTE_MEDIATED_IMMUNITY	GOBP_IMMUNE_EFFECTOR_PROCESS
5334	GOCC_CILIARY_PLASM	GOBP_CILIUM_MOVEMENT	GOCC_MOTILE_CILIUM	GOBP_CILIUM_OR_FLAGELLUM_DEPENDENT_CELL_MOTILITY	GOCC_CILIUM	REACTOME_INNATE_IMMUNE_SYSTEM	GOBP_POSITIVE_REGULATION_OF_SIGNALING	GOBP_INTRACELLULAR_SIGNALING_CASSETTE	GOBP_POSITIVE_REGULATION_OF_INTRACELLULAR_SIGNAL_TRANSDUCTION	GOBP_CELLULAR_RESPONSE_TO_ORGANIC_SUBSTANCE
5335	GOCC_CORNIFIED_ENVELOPE	GOCC_CILIARY_PLASM	GOBP_EPIDERMIS_DEVELOPMENT	REACTOME_KERATINIZATION	GOBP_SKIN_DEVELOPMENT	GOBP_DETECTION_OF_STIMULUS_INVOLVED_IN_SENSORY_PERCEPTION	REACTOME_OLFACTORY_SIGNALING_PATHWAY	GOMF_OLFACTORY_RECEPTOR_ACTIVITY	GOBP_SENSORY_PERCEPTION_OF_SMELL	GOBP_NATURAL_KILLER_CELL_MEDIATED_IMMUNITY
5336	REACTOME_CELLULAR_RESPONSES_TO_STIMULI	GOBP_APOPTOTIC_PROCESS	HALLMARK_TNFA_SIGNALING_VIA_NFKB	GOMF_OLFACTORY_RECEPTOR_ACTIVITY	GOBP_CELLULAR_RESPONSE_TO_STRESS	GOBP_SENSORY_PERCEPTION_OF_CHEMICAL_STIMULUS	GOBP_SENSORY_PERCEPTION_OF_SMELL	GOMF_OLFACTORY_RECEPTOR_ACTIVITY	REACTOME_OLFACTORY_SIGNALING_PATHWAY	GOBP_DETECTION_OF_STIMULUS_INVOLVED_IN_SENSORY_PERCEPTION
5337	REACTOME_KERATINIZATION	GOMF_OLFACTORY_RECEPTOR_ACTIVITY	REACTOME_OLFACTORY_SIGNALING_PATHWAY	GOBP_DETECTION_OF_STIMULUS_INVOLVED_IN_SENSORY_PERCEPTION	GOBP_SENSORY_PERCEPTION_OF_CHEMICAL_STIMULUS	REACTOME_EUKARYOTIC_TRANSLATION_ELONGATION	KEGG_RIBOSOME	REACTOME_RESPIRATORY_ELECTRON_TRANSPORT	REACTOME_RESPONSE_OF_EIF2AK4_GCN2_TO_AMINO_ACID_DEFICIENCY	REACTOME_SELENOAMINO_ACID_METABOLISM
5338	REACTOME_SRP_DEPENDENT_COTRANSLATIONAL_PROTEIN_TARGETING_TO_MEM	REACTOME_METABOLISM_OF_RNA	REACTOME_EUKARYOTIC_TRANSLATION_ELONGATION	REACTOME_INFLUENZA_INFECTION	REACTOME_RRNA_PROCESSING	GOMF_OLFACTORY_RECEPTOR_ACTIVITY	REACTOME_OLFACTORY_SIGNALING_PATHWAY	GOBP_SENSORY_PERCEPTION_OF_CHEMICAL_STIMULUS	KEGG_OLFACTORY_TRANSDUCTION	GOBP_SENSORY_PERCEPTION_OF_SMELL
5339	GOMF_OLFACTORY_RECEPTOR_ACTIVITY	REACTOME_OLFACTORY_SIGNALING_PATHWAY	REACTOME_KERATINIZATION	GOBP_DETECTION_OF_STIMULUS_INVOLVED_IN_SENSORY_PERCEPTION	GOBP_SENSORY_PERCEPTION_OF_SMELL	REACTOME_METABOLISM_OF_RNA	REACTOME_EUKARYOTIC_TRANSLATION_INITIATION	REACTOME_INFECTIOUS_DISEASE	GOBP_POSITIVE_REGULATION_OF_SIGNALING	GOBP_REGULATION_OF_NEURAL_PRECURSOR_CELL_PROLIFERATION
5340	GOCC_CILIUM	GOCC_CILIARY_PLASM	GOBP_CELL_PROJECTION_ORGANIZATION	GOCC_MOTILE_CILIUM	GOBP_CILIUM_ORGANIZATION	GOBP_ADAPTIVE_IMMUNE_RESPONSE	GOBP_REGULATION_OF_IMMUNE_EFFECTOR_PROCESS	GOBP_POSITIVE_REGULATION_OF_IMMUNE_RESPONSE	GOBP_IMMUNE_EFFECTOR_PROCESS	REACTOME_INNATE_IMMUNE_SYSTEM
5341	GOCC_PLASMA_MEMBRANE_REGION	GOCC_APICAL_PART_OF_CELL	GOBP_RESPONSE_TO_WOUNDING	GOBP_REGULATION_OF_ANATOMICAL_STRUCTURE_MORPHOGENESIS	GOBP_VESICLE_MEDIATED_TRANSPORT	GOMF_OLFACTORY_RECEPTOR_ACTIVITY	GOBP_SENSORY_PERCEPTION_OF_SMELL	REACTOME_OLFACTORY_SIGNALING_PATHWAY	GOBP_CILIUM_MOVEMENT	GOBP_MICROTUBULE_BASED_MOVEMENT
5342	GOBP_OXIDATIVE_PHOSPHORYLATION	GOBP_ATP_SYNTHESIS_COUPLED_ELECTRON_TRANSPORT	GOCC_VESICLE_MEMBRANE	GOBP_CELLULAR_RESPONSE_TO_STRESS	REACTOME_MEMBRANE_TRAFFICKING	GOCC_MOTILE_CILIUM	GOBP_CILIUM_MOVEMENT	GOCC_CILIARY_PLASM	GOBP_AXONEME_ASSEMBLY	GOBP_CILIUM_OR_FLAGELLUM_DEPENDENT_CELL_MOTILITY
5343	KEGG_OLFACTORY_TRANSDUCTION	GOMF_OLFACTORY_RECEPTOR_ACTIVITY	REACTOME_OLFACTORY_SIGNALING_PATHWAY	GOBP_SENSORY_PERCEPTION_OF_SMELL	HALLMARK_E2F_TARGETS	GOBP_SENSORY_PERCEPTION	GOBP_POSITIVE_REGULATION_OF_NATURAL_KILLER_CELL_MEDIATED_IMMUNI	GOMF_G_PROTEIN_BETA_SUBUNIT_BINDING	GOBP_DETECTION_OF_STIMULUS_INVOLVED_IN_SENSORY_PERCEPTION	GOBP_IMMUNE_RESPONSE_REGULATING_CELL_SURFACE_RECEPTOR_SIGNALI_1
5344	GOMF_G_PROTEIN_COUPLED_RECEPTOR_ACTIVITY	GOBP_DETECTION_OF_STIMULUS_INVOLVED_IN_SENSORY_PERCEPTION	GOMF_OLFACTORY_RECEPTOR_ACTIVITY	REACTOME_OLFACTORY_SIGNALING_PATHWAY	GOBP_SENSORY_PERCEPTION_OF_SMELL	GOMF_CELL_ADHESION_MOLECULE_BINDING	GOCC_ORGANELLE_ENVELOPE	GOCC_CATALYTIC_COMPLEX	GOCC_MICROTUBULE_CYTOSKELETON	GOCC_SPINDLE
5345	HALLMARK_E2F_TARGETS	GOCC_ENDOPLASMIC_RETICULUM_PROTEIN_CONTAINING_COMPLEX	GOBP_PEPTIDE_ANTIGEN_ASSEMBLY_WITH_MHC_PROTEIN_COMPLEX	GOBP_T_CELL_MEDIATED_CYTOTOXICITY	GOMF_ANTIGEN_BINDING	GOBP_DEVELOPMENTAL_GROWTH	GOBP_RESPONSE_TO_PEPTIDE_HORMONE	GOBP_POSITIVE_REGULATION_OF_HOMOTYPIC_CELL_CELL_ADHESION	GOBP_SENSORY_PERCEPTION_OF_CHEMICAL_STIMULUS	REACTOME_KERATINIZATION
5346	REACTOME_OLFACTORY_SIGNALING_PATHWAY	GOMF_OLFACTORY_RECEPTOR_ACTIVITY	KEGG_OLFACTORY_TRANSDUCTION	GOBP_SENSORY_PERCEPTION_OF_SMELL	GOCC_CILIARY_PLASM	REACTOME_TRANSLATION	REACTOME_REGULATION_OF_EXPRESSION_OF_SLITS_AND_ROBOS	REACTOME_EUKARYOTIC_TRANSLATION_INITIATION	REACTOME_EUKARYOTIC_TRANSLATION_ELONGATION	REACTOME_SRP_DEPENDENT_COTRANSLATIONAL_PROTEIN_TARGETING_TO_MEM
5347	GOCC_CILIUM	GOCC_CILIARY_PLASM	GOBP_MICROTUBULE_BUNDLE_FORMATION	GOBP_CELL_PROJECTION_ORGANIZATION	GOBP_AXONEME_ASSEMBLY	GOBP_ADAPTIVE_IMMUNE_RESPONSE	GOBP_POSITIVE_REGULATION_OF_IMMUNE_SYSTEM_PROCESS	GOBP_LYMPHOCYTE_ACTIVATION	REACTOME_NEUTROPHIL_DEGRANULATION	GOBP_CELL_ACTIVATION
5348	REACTOME_NONSENSE_MEDIATED_DECAY_NMD	KEGG_RIBOSOME	GOBP_CYTOPLASMIC_TRANSLATION	REACTOME_RESPONSE_OF_EIF2AK4_GCN2_TO_AMINO_ACID_DEFICIENCY	REACTOME_EUKARYOTIC_TRANSLATION_ELONGATION	GOMF_G_PROTEIN_COUPLED_RECEPTOR_ACTIVITY	GOBP_G_PROTEIN_COUPLED_RECEPTOR_SIGNALING_PATHWAY	GOBP_DETECTION_OF_STIMULUS_INVOLVED_IN_SENSORY_PERCEPTION	GOMF_OLFACTORY_RECEPTOR_ACTIVITY	GOBP_SENSORY_PERCEPTION_OF_CHEMICAL_STIMULUS
5349	REACTOME_KERATINIZATION	GOCC_CORNIFIED_ENVELOPE	GOBP_CILIUM_ORGANIZATION	REACTOME_CLASS_I_PEROXISOMAL_MEMBRANE_PROTEIN_IMPORT	GOBP_MICROTUBULE_BUNDLE_FORMATION	REACTOME_EUKARYOTIC_TRANSLATION_INITIATION	REACTOME_RESPONSE_OF_EIF2AK4_GCN2_TO_AMINO_ACID_DEFICIENCY	KEGG_RIBOSOME	GOBP_CYTOPLASMIC_TRANSLATION	REACTOME_SRP_DEPENDENT_COTRANSLATIONAL_PROTEIN_TARGETING_TO_MEM
5350	GOMF_STRUCTURAL_MOLECULE_ACTIVITY	REACTOME_DISEASES_ASSOCIATED_WITH_SURFACTANT_METABOLISM	REACTOME_EUKARYOTIC_TRANSLATION_INITIATION	GOBP_KERATINOCYTE_DIFFERENTIATION	GOBP_REGULATION_OF_ALTERNATIVE_MRNA_SPLICING_VIA_SPLICEOSOME	GOBP_ADAPTIVE_IMMUNE_RESPONSE	GOBP_POSITIVE_REGULATION_OF_LEUKOCYTE_MEDIATED_IMMUNITY	GOBP_REGULATION_OF_ADAPTIVE_IMMUNE_RESPONSE	GOBP_POSITIVE_REGULATION_OF_ADAPTIVE_IMMUNE_RESPONSE	GOBP_REGULATION_OF_LEUKOCYTE_MEDIATED_IMMUNITY
5351	GOCC_CILIARY_PLASM	GOCC_NUCLEAR_OUTER_MEMBRANE_ENDOPLASMIC_RETICULUM_MEMBRANE_NETW	REACTOME_EUKARYOTIC_TRANSLATION_ELONGATION	GOCC_CYTOPLASMIC_REGION	KEGG_RIBOSOME	GOMF_OLFACTORY_RECEPTOR_ACTIVITY	GOBP_DETECTION_OF_STIMULUS_INVOLVED_IN_SENSORY_PERCEPTION	GOMF_G_PROTEIN_COUPLED_RECEPTOR_ACTIVITY	REACTOME_OLFACTORY_SIGNALING_PATHWAY	GOBP_SENSORY_PERCEPTION_OF_SMELL
5352	REACTOME_EUKARYOTIC_TRANSLATION_ELONGATION	GOCC_CYTOSOLIC_RIBOSOME	KEGG_RIBOSOME	REACTOME_RESPONSE_OF_EIF2AK4_GCN2_TO_AMINO_ACID_DEFICIENCY	REACTOME_SELENOAMINO_ACID_METABOLISM	GOCC_CATALYTIC_COMPLEX	GOCC_INNER_MITOCHONDRIAL_MEMBRANE_PROTEIN_COMPLEX	GOBP_ATP_SYNTHESIS_COUPLED_ELECTRON_TRANSPORT	GOMF_NADH_DEHYDROGENASE_UBIQUINONE_ACTIVITY	GOMF_OXIDOREDUCTASE_ACTIVITY_ACTING_ON_NAD_P_H_QUINONE_OR_SIMIL
5353	GOBP_NEUROGENESIS	GOBP_GENERATION_OF_NEURONS	GOBP_NEURON_DEVELOPMENT	GOBP_CENTRAL_NERVOUS_SYSTEM_DEVELOPMENT	GOBP_AXON_DEVELOPMENT	GOMF_STRUCTURAL_CONSTITUENT_OF_RIBOSOME	REACTOME_TRANSLATION	GOCC_MHC_PROTEIN_COMPLEX	GOCC_RIBOSOMAL_SUBUNIT	HALLMARK_INTERFERON_GAMMA_RESPONSE
5354	GOBP_AXONEME_ASSEMBLY	GOBP_CILIUM_MOVEMENT	GOBP_MICROTUBULE_BUNDLE_FORMATION	GOBP_CILIUM_ORGANIZATION	GOCC_CILIARY_PLASM	KEGG_RIBOSOME	REACTOME_EUKARYOTIC_TRANSLATION_ELONGATION	REACTOME_RESPONSE_OF_EIF2AK4_GCN2_TO_AMINO_ACID_DEFICIENCY	REACTOME_SELENOAMINO_ACID_METABOLISM	REACTOME_SRP_DEPENDENT_COTRANSLATIONAL_PROTEIN_TARGETING_TO_MEM
5355	GOBP_PANCREATIC_A_CELL_DIFFERENTIATION	GOCC_CILIARY_PLASM	GOMF_LIGAND_GATED_MONOATOMIC_CATION_CHANNEL_ACTIVITY	GOBP_CELLULAR_RESPIRATION	GOBP_SYNAPTIC_SIGNALING	GOBP_POSITIVE_REGULATION_OF_RNA_METABOLIC_PROCESS	GOCC_NUCLEAR_BODY	GOBP_REGULATION_OF_NUCLEAR_DIVISION	GOBP_PROTEIN_DNA_COMPLEX_ORGANIZATION	GOBP_CELL_CYCLE_PROCESS
5356	GOBP_CELL_PROJECTION_ORGANIZATION	GOBP_CYTOSKELETON_ORGANIZATION	GOCC_ANCHORING_JUNCTION	GOBP_MICROTUBULE_BASED_PROCESS	GOBP_CELL_JUNCTION_ORGANIZATION	GOBP_T_CELL_ACTIVATION	GOBP_CELL_ACTIVATION	GOBP_REGULATION_OF_IMMUNE_RESPONSE	GOBP_LYMPHOCYTE_ACTIVATION	GOBP_DEFENSE_RESPONSE_TO_OTHER_ORGANISM
5357	GOBP_ANIMAL_ORGAN_MORPHOGENESIS	GOBP_CILIUM_ORGANIZATION	GOCC_CILIUM	GOCC_CILIARY_TRANSITION_ZONE	GOBP_EYE_MORPHOGENESIS	REACTOME_SRP_DEPENDENT_COTRANSLATIONAL_PROTEIN_TARGETING_TO_MEM	REACTOME_SELENOAMINO_ACID_METABOLISM	GOCC_RIBONUCLEOPROTEIN_COMPLEX	REACTOME_EUKARYOTIC_TRANSLATION_ELONGATION	REACTOME_METABOLISM_OF_RNA
5358	GOCC_CILIUM	GOCC_SOMATODENDRITIC_COMPARTMENT	GOCC_SUPRAMOLECULAR_COMPLEX	GOBP_AXONEME_ASSEMBLY	REACTOME_FORMATION_OF_THE_CORNIFIED_ENVELOPE	GOBP_DEFENSE_RESPONSE	HALLMARK_INTERFERON_GAMMA_RESPONSE	GOBP_CELL_ACTIVATION	GOBP_LYMPHOCYTE_ACTIVATION	GOBP_IMMUNE_EFFECTOR_PROCESS
5359	GOCC_CATALYTIC_COMPLEX	REACTOME_INFECTIOUS_DISEASE	GOCC_NUCLEAR_PROTEIN_CONTAINING_COMPLEX	GOCC_RIBONUCLEOPROTEIN_COMPLEX	GOBP_CELLULAR_RESPONSE_TO_STRESS	REACTOME_OLFACTORY_SIGNALING_PATHWAY	GOMF_OLFACTORY_RECEPTOR_ACTIVITY	KEGG_OLFACTORY_TRANSDUCTION	GOBP_DETECTION_OF_STIMULUS_INVOLVED_IN_SENSORY_PERCEPTION	GOBP_SENSORY_PERCEPTION_OF_SMELL
5360	GOBP_ENSHEATHMENT_OF_NEURONS	GOCC_MICROTUBULE_CYTOSKELETON	GOCC_CORNIFIED_ENVELOPE	GOBP_MICROTUBULE_ANCHORING	GOBP_MICROTUBULE_CYTOSKELETON_ORGANIZATION	REACTOME_RESPONSE_OF_EIF2AK4_GCN2_TO_AMINO_ACID_DEFICIENCY	KEGG_RIBOSOME	REACTOME_EUKARYOTIC_TRANSLATION_ELONGATION	GOCC_CYTOSOLIC_RIBOSOME	REACTOME_EUKARYOTIC_TRANSLATION_INITIATION
5361	GOMF_OLFACTORY_RECEPTOR_ACTIVITY	REACTOME_OLFACTORY_SIGNALING_PATHWAY	GOBP_SENSORY_PERCEPTION_OF_SMELL	KEGG_OLFACTORY_TRANSDUCTION	GOMF_G_PROTEIN_COUPLED_RECEPTOR_ACTIVITY	GOCC_CILIARY_PLASM	GOBP_MICROTUBULE_BUNDLE_FORMATION	GOBP_AXONEME_ASSEMBLY	GOCC_CYTOPLASMIC_REGION	GOBP_CILIUM_ORGANIZATION
5362	GOBP_CELLULAR_LIPID_METABOLIC_PROCESS	HALLMARK_MYOGENESIS	REACTOME_DISEASES_ASSOCIATED_WITH_SURFACTANT_METABOLISM	GOBP_CILIUM_ORGANIZATION	GOCC_CILIARY_PLASM	KEGG_RIBOSOME	GOCC_CYTOSOLIC_RIBOSOME	REACTOME_RESPONSE_OF_EIF2AK4_GCN2_TO_AMINO_ACID_DEFICIENCY	REACTOME_EUKARYOTIC_TRANSLATION_ELONGATION	REACTOME_EUKARYOTIC_TRANSLATION_INITIATION
5363	REACTOME_KERATINIZATION	REACTOME_FORMATION_OF_THE_CORNIFIED_ENVELOPE	GOBP_EPIDERMAL_CELL_DIFFERENTIATION	GOMF_ADENYL_NUCLEOTIDE_BINDING	GOBP_KERATINIZATION	REACTOME_EUKARYOTIC_TRANSLATION_INITIATION	REACTOME_METABOLISM_OF_RNA	REACTOME_CELLULAR_RESPONSE_TO_STARVATION	REACTOME_EUKARYOTIC_TRANSLATION_ELONGATION	GOCC_RIBONUCLEOPROTEIN_COMPLEX
5364	GOCC_CILIARY_PLASM	GOCC_CILIUM	GOCC_MOTILE_CILIUM	GOBP_MUSCLE_CONTRACTION	GOBP_CILIUM_MOVEMENT	GOCC_RIBONUCLEOPROTEIN_COMPLEX	HALLMARK_TNFA_SIGNALING_VIA_NFKB	REACTOME_METABOLISM_OF_RNA	GOBP_CYTOPLASMIC_TRANSLATION	REACTOME_EUKARYOTIC_TRANSLATION_INITIATION
5365	GOBP_SENSORY_PERCEPTION_OF_SMELL	REACTOME_OLFACTORY_SIGNALING_PATHWAY	GOMF_OLFACTORY_RECEPTOR_ACTIVITY	KEGG_OLFACTORY_TRANSDUCTION	GOBP_SENSORY_PERCEPTION_OF_CHEMICAL_STIMULUS	GOCC_CILIARY_PLASM	GOMF_OLFACTORY_RECEPTOR_ACTIVITY	REACTOME_OLFACTORY_SIGNALING_PATHWAY	GOCC_CYTOPLASMIC_REGION	GOBP_CYTOPLASMIC_TRANSLATION
5366	REACTOME_OLFACTORY_SIGNALING_PATHWAY	GOMF_OLFACTORY_RECEPTOR_ACTIVITY	GOBP_SENSORY_PERCEPTION_OF_SMELL	GOMF_G_PROTEIN_COUPLED_RECEPTOR_ACTIVITY	KEGG_OLFACTORY_TRANSDUCTION	HALLMARK_EPITHELIAL_MESENCHYMAL_TRANSITION	GOCC_EXTERNAL_ENCAPSULATING_STRUCTURE	GOCC_COLLAGEN_CONTAINING_EXTRACELLULAR_MATRIX	GOBP_CIRCULATORY_SYSTEM_DEVELOPMENT	GOBP_EXTERNAL_ENCAPSULATING_STRUCTURE_ORGANIZATION
5367	GOBP_GENERATION_OF_NEURONS	GOBP_NEURON_DEVELOPMENT	GOBP_NEUROGENESIS	GOBP_CELL_PROJECTION_ORGANIZATION	GOBP_REGULATION_OF_CELL_PROJECTION_ORGANIZATION	GOBP_LEUKOCYTE_MEDIATED_IMMUNITY	GOBP_ADAPTIVE_IMMUNE_RESPONSE	GOBP_LYMPHOCYTE_MEDIATED_IMMUNITY	GOCC_NUCLEAR_PROTEIN_CONTAINING_COMPLEX	REACTOME_IMMUNOREGULATORY_INTERACTIONS_BETWEEN_A_LYMPHOID_AND_A
5368	GOMF_OLFACTORY_RECEPTOR_ACTIVITY	REACTOME_OLFACTORY_SIGNALING_PATHWAY	GOBP_SENSORY_PERCEPTION_OF_SMELL	GOMF_G_PROTEIN_COUPLED_RECEPTOR_ACTIVITY	KEGG_OLFACTORY_TRANSDUCTION	GOCC_CYTOPLASMIC_MICROTUBULE	GOBP_CELLULAR_MODIFIED_AMINO_ACID_METABOLIC_PROCESS	REACTOME_NEUTROPHIL_DEGRANULATION	GOCC_SECRETORY_GRANULE	GOBP_EXTERNAL_ENCAPSULATING_STRUCTURE_ORGANIZATION
5369	KEGG_TIGHT_JUNCTION	GOMF_CADHERIN_BINDING	REACTOME_RHO_GTPASES_ACTIVATE_PKNS	REACTOME_DISEASES_ASSOCIATED_WITH_SURFACTANT_METABOLISM	GOCC_APICAL_JUNCTION_COMPLEX	GOBP_LEUKOCYTE_MEDIATED_IMMUNITY	KEGG_PRIMARY_IMMUNODEFICIENCY	GOBP_ADAPTIVE_IMMUNE_RESPONSE	GOBP_LYMPHOCYTE_MEDIATED_IMMUNITY	GOBP_LEUKOCYTE_MEDIATED_CYTOTOXICITY
5370	GOBP_CELL_PROJECTION_ORGANIZATION	GOCC_CILIARY_PLASM	GOBP_GENERATION_OF_NEURONS	GOBP_NEUROGENESIS	GOBP_NEURON_DEVELOPMENT	GOBP_ADAPTIVE_IMMUNE_RESPONSE	GOBP_IMMUNE_EFFECTOR_PROCESS	GOBP_LEUKOCYTE_MEDIATED_IMMUNITY	GOBP_ADAPTIVE_IMMUNE_RESPONSE_BASED_ON_SOMATIC_RECOMBINATION_OF	GOBP_CELL_ACTIVATION
5371	GOBP_ANTIGEN_PROCESSING_AND_PRESENTATION_OF_PEPTIDE_ANTIGEN	GOBP_ANTIGEN_PROCESSING_AND_PRESENTATION	GOMF_MHC_CLASS_II_PROTEIN_COMPLEX_BINDING	REACTOME_FORMATION_OF_THE_CORNIFIED_ENVELOPE	GOBP_TRANSLATION	REACTOME_RHOBTB2_GTPASE_CYCLE	REACTOME_EUKARYOTIC_TRANSLATION_INITIATION	GOBP_ACUTE_PHASE_RESPONSE	GOMF_DNA_BINDING_TRANSCRIPTION_FACTOR_BINDING	GOBP_GLUCOSAMINE_CONTAINING_COMPOUND_METABOLIC_PROCESS
5372	REACTOME_OLFACTORY_SIGNALING_PATHWAY	GOMF_OLFACTORY_RECEPTOR_ACTIVITY	GOBP_SENSORY_PERCEPTION_OF_SMELL	GOMF_G_PROTEIN_COUPLED_RECEPTOR_ACTIVITY	REACTOME_SENSORY_PERCEPTION	GOCC_SYNAPSE	GOCC_NEURON_PROJECTION	GOBP_NEUROGENESIS	GOBP_GENERATION_OF_NEURONS	GOCC_POSTSYNAPSE
5373	GOCC_HEMOGLOBIN_COMPLEX	GOMF_HAPTOGLOBIN_BINDING	GOCC_HAPTOGLOBIN_HEMOGLOBIN_COMPLEX	GOBP_OXYGEN_TRANSPORT	GOBP_GAS_TRANSPORT	KEGG_RIBOSOME	REACTOME_RRNA_PROCESSING	REACTOME_EUKARYOTIC_TRANSLATION_ELONGATION	REACTOME_SELENOAMINO_ACID_METABOLISM	GOBP_RIBONUCLEOPROTEIN_COMPLEX_BIOGENESIS
5374	GOCC_CILIARY_PLASM	GOBP_AXONEME_ASSEMBLY	GOCC_CILIUM	GOBP_CILIUM_ORGANIZATION	GOCC_MOTILE_CILIUM	GOBP_RNA_PROCESSING	GOBP_ANTIGEN_RECEPTOR_MEDIATED_SIGNALING_PATHWAY	REACTOME_METABOLISM_OF_RNA	REACTOME_INTERFERON_ALPHA_BETA_SIGNALING	GOBP_POSITIVE_REGULATION_OF_IMMUNE_RESPONSE
5375	REACTOME_OLFACTORY_SIGNALING_PATHWAY	GOMF_OLFACTORY_RECEPTOR_ACTIVITY	GOBP_SENSORY_PERCEPTION_OF_SMELL	KEGG_OLFACTORY_TRANSDUCTION	GOBP_SENSORY_PERCEPTION_OF_CHEMICAL_STIMULUS	REACTOME_SIGNALING_BY_INTERLEUKINS	GOBP_ORGANIC_ACID_METABOLIC_PROCESS	REACTOME_CYTOKINE_SIGNALING_IN_IMMUNE_SYSTEM	GOBP_ORGANIC_ACID_CATABOLIC_PROCESS	GOCC_MITOCHONDRIAL_MATRIX
5376	REACTOME_INNATE_IMMUNE_SYSTEM	REACTOME_NEUTROPHIL_DEGRANULATION	REACTOME_INFECTIOUS_DISEASE	GOBP_DEFENSE_RESPONSE	GOBP_REGULATION_OF_IMMUNE_SYSTEM_PROCESS	REACTOME_KERATINIZATION	GOMF_G_PROTEIN_COUPLED_RECEPTOR_ACTIVITY	REACTOME_OLFACTORY_SIGNALING_PATHWAY	GOMF_OLFACTORY_RECEPTOR_ACTIVITY	REACTOME_FORMATION_OF_THE_CORNIFIED_ENVELOPE
5377	GOCC_CILIARY_PLASM	GOCC_CILIUM	GOCC_MOTILE_CILIUM	GOBP_AXONEME_ASSEMBLY	GOBP_CILIUM_MOVEMENT	GOBP_REGULATION_OF_IMMUNE_SYSTEM_PROCESS	GOBP_REGULATION_OF_CELL_ACTIVATION	GOBP_ADAPTIVE_IMMUNE_RESPONSE	GOBP_LYMPHOCYTE_ACTIVATION	GOBP_REGULATION_OF_IMMUNE_RESPONSE
5378	GOCC_CILIARY_PLASM	GOBP_MICROTUBULE_BASED_PROCESS	GOCC_CYTOPLASMIC_REGION	GOBP_AXONEME_ASSEMBLY	GOBP_MICROTUBULE_CYTOSKELETON_ORGANIZATION	GOCC_EXTERNAL_SIDE_OF_PLASMA_MEMBRANE	GOBP_IMMUNE_EFFECTOR_PROCESS	GOBP_LYMPHOCYTE_ACTIVATION	GOBP_ADAPTIVE_IMMUNE_RESPONSE	GOBP_CELL_ACTIVATION
5379	GOBP_SENSORY_PERCEPTION_OF_CHEMICAL_STIMULUS	GOBP_SENSORY_PERCEPTION_OF_SMELL	GOMF_OLFACTORY_RECEPTOR_ACTIVITY	REACTOME_OLFACTORY_SIGNALING_PATHWAY	KEGG_OLFACTORY_TRANSDUCTION	GOCC_CELL_SUBSTRATE_JUNCTION	KEGG_RIBOSOME	REACTOME_NERVOUS_SYSTEM_DEVELOPMENT	REACTOME_EUKARYOTIC_TRANSLATION_ELONGATION	GOCC_RIBONUCLEOPROTEIN_COMPLEX
5380	GOMF_TRANSLATION_REPRESSOR_ACTIVITY	GOBP_RESPONSE_TO_ABIOTIC_STIMULUS	GOBP_RESPONSE_TO_MUSCLE_STRETCH	GOBP_CELL_PROJECTION_ORGANIZATION	GOBP_CHONDROCYTE_PROLIFERATION	GOBP_POSITIVE_REGULATION_OF_NATURAL_KILLER_CELL_MEDIATED_IMMUNI	GOCC_HEMOGLOBIN_COMPLEX	GOCC_HAPTOGLOBIN_HEMOGLOBIN_COMPLEX	GOBP_GAS_TRANSPORT	GOBP_POSITIVE_REGULATION_OF_NATURAL_KILLER_CELL_MEDIATED_CYTOTO
5381	GOMF_OLFACTORY_RECEPTOR_ACTIVITY	REACTOME_OLFACTORY_SIGNALING_PATHWAY	GOBP_SENSORY_PERCEPTION_OF_SMELL	GOMF_G_PROTEIN_COUPLED_RECEPTOR_ACTIVITY	REACTOME_SENSORY_PERCEPTION	REACTOME_EUKARYOTIC_TRANSLATION_ELONGATION	KEGG_RIBOSOME	REACTOME_SELENOAMINO_ACID_METABOLISM	GOCC_CYTOSOLIC_RIBOSOME	REACTOME_RESPONSE_OF_EIF2AK4_GCN2_TO_AMINO_ACID_DEFICIENCY
5382	REACTOME_RESPONSE_OF_EIF2AK4_GCN2_TO_AMINO_ACID_DEFICIENCY	REACTOME_EUKARYOTIC_TRANSLATION_ELONGATION	REACTOME_EUKARYOTIC_TRANSLATION_INITIATION	KEGG_RIBOSOME	REACTOME_NONSENSE_MEDIATED_DECAY_NMD	KEGG_COMPLEMENT_AND_COAGULATION_CASCADES	GOBP_SMALL_MOLECULE_METABOLIC_PROCESS	GOMF_ELECTRON_TRANSFER_ACTIVITY	GOCC_VACUOLE	GOBP_COMPLEMENT_ACTIVATION
5383	KEGG_RIBOSOME	REACTOME_EUKARYOTIC_TRANSLATION_ELONGATION	REACTOME_SRP_DEPENDENT_COTRANSLATIONAL_PROTEIN_TARGETING_TO_MEM	REACTOME_RESPONSE_OF_EIF2AK4_GCN2_TO_AMINO_ACID_DEFICIENCY	GOCC_CYTOSOLIC_RIBOSOME	REACTOME_OLFACTORY_SIGNALING_PATHWAY	GOMF_OLFACTORY_RECEPTOR_ACTIVITY	GOBP_SENSORY_PERCEPTION_OF_SMELL	GOBP_SENSORY_PERCEPTION_OF_CHEMICAL_STIMULUS	KEGG_OLFACTORY_TRANSDUCTION
5384	GOBP_SENSORY_PERCEPTION_OF_CHEMICAL_STIMULUS	REACTOME_OLFACTORY_SIGNALING_PATHWAY	GOBP_SENSORY_PERCEPTION_OF_SMELL	GOMF_OLFACTORY_RECEPTOR_ACTIVITY	GOMF_G_PROTEIN_COUPLED_RECEPTOR_ACTIVITY	GOCC_CATALYTIC_COMPLEX	REACTOME_POST_TRANSLATIONAL_PROTEIN_MODIFICATION	GOCC_NUCLEAR_PROTEIN_CONTAINING_COMPLEX	GOBP_DNA_METABOLIC_PROCESS	GOMF_PROTEIN_CONTAINING_COMPLEX_BINDING
5385	GOMF_TRANSPORTER_ACTIVITY	GOMF_METAL_ION_TRANSMEMBRANE_TRANSPORTER_ACTIVITY	GOBP_TRANSMEMBRANE_TRANSPORT	GOBP_MONOATOMIC_ION_TRANSMEMBRANE_TRANSPORT	GOMF_MONOATOMIC_ION_TRANSMEMBRANE_TRANSPORTER_ACTIVITY	REACTOME_INFLUENZA_INFECTION	KEGG_RIBOSOME	REACTOME_NONSENSE_MEDIATED_DECAY_NMD	REACTOME_EUKARYOTIC_TRANSLATION_ELONGATION	REACTOME_INFECTIOUS_DISEASE
5386	REACTOME_EUKARYOTIC_TRANSLATION_ELONGATION	KEGG_RIBOSOME	REACTOME_SRP_DEPENDENT_COTRANSLATIONAL_PROTEIN_TARGETING_TO_MEM	GOMF_STRUCTURAL_CONSTITUENT_OF_RIBOSOME	REACTOME_NONSENSE_MEDIATED_DECAY_NMD	GOBP_G_PROTEIN_COUPLED_RECEPTOR_SIGNALING_PATHWAY	GOBP_PANCREAS_DEVELOPMENT	GOCC_GOLGI_APPARATUS	GOBP_NERVOUS_SYSTEM_PROCESS	REACTOME_G_ALPHA_S_SIGNALLING_EVENTS
5387	GOCC_BLOOD_MICROPARTICLE	GOBP_WOUND_HEALING	GOBP_RESPONSE_TO_BACTERIUM	REACTOME_SENSORY_PERCEPTION	GOBP_NEGATIVE_REGULATION_OF_GENE_EXPRESSION	GOMF_OLFACTORY_RECEPTOR_ACTIVITY	GOBP_SENSORY_PERCEPTION_OF_SMELL	REACTOME_OLFACTORY_SIGNALING_PATHWAY	KEGG_OLFACTORY_TRANSDUCTION	REACTOME_REGULATION_OF_RAS_BY_GAPS
5388	REACTOME_EUKARYOTIC_TRANSLATION_ELONGATION	REACTOME_NONSENSE_MEDIATED_DECAY_NMD	KEGG_RIBOSOME	REACTOME_RESPONSE_OF_EIF2AK4_GCN2_TO_AMINO_ACID_DEFICIENCY	REACTOME_INFLUENZA_INFECTION	GOCC_CORNIFIED_ENVELOPE	REACTOME_KERATINIZATION	REACTOME_FORMATION_OF_THE_CORNIFIED_ENVELOPE	GOBP_EPIDERMIS_DEVELOPMENT	GOBP_SMALL_MOLECULE_METABOLIC_PROCESS
5389	GOBP_SENSORY_PERCEPTION_OF_CHEMICAL_STIMULUS	GOBP_DETECTION_OF_STIMULUS_INVOLVED_IN_SENSORY_PERCEPTION	GOBP_SENSORY_PERCEPTION_OF_SMELL	GOBP_ADAPTIVE_IMMUNE_RESPONSE	GOBP_LYMPHOCYTE_ACTIVATION	REACTOME_KERATINIZATION	GOMF_HAPTOGLOBIN_BINDING	GOBP_CILIUM_ORGANIZATION	GOCC_HEMOGLOBIN_COMPLEX	GOCC_CORNIFIED_ENVELOPE
5390	GOBP_INNATE_IMMUNE_RESPONSE	GOBP_ADAPTIVE_IMMUNE_RESPONSE_BASED_ON_SOMATIC_RECOMBINATION_OF	GOBP_T_CELL_RECEPTOR_SIGNALING_PATHWAY	GOBP_ACTIVATION_OF_IMMUNE_RESPONSE	GOBP_LYMPHOCYTE_MEDIATED_IMMUNITY	REACTOME_EUKARYOTIC_TRANSLATION_ELONGATION	KEGG_RIBOSOME	REACTOME_SRP_DEPENDENT_COTRANSLATIONAL_PROTEIN_TARGETING_TO_MEM	REACTOME_NONSENSE_MEDIATED_DECAY_NMD	GOCC_CYTOSOLIC_RIBOSOME
5391	GOBP_CHROMOSOME_SEGREGATION	GOBP_CHROMOSOME_ORGANIZATION	GOBP_NUCLEAR_CHROMOSOME_SEGREGATION	GOCC_CONDENSED_CHROMOSOME	GOCC_OUTER_KINETOCHORE	GOCC_CILIARY_PLASM	GOBP_CILIUM_MOVEMENT	GOCC_CILIUM	GOCC_9PLUS2_MOTILE_CILIUM	GOBP_AXONEME_ASSEMBLY
5392	GOBP_DETECTION_OF_STIMULUS	GOMF_OLFACTORY_RECEPTOR_ACTIVITY	REACTOME_OLFACTORY_SIGNALING_PATHWAY	KEGG_COMPLEMENT_AND_COAGULATION_CASCADES	GOCC_9PLUS2_MOTILE_CILIUM	GOCC_MITOCHONDRIAL_ENVELOPE	GOCC_ORGANELLE_ENVELOPE	GOCC_MITOCHONDRION	GOBP_RESPONSE_TO_HYDROGEN_PEROXIDE	REACTOME_SRP_DEPENDENT_COTRANSLATIONAL_PROTEIN_TARGETING_TO_MEM
5393	REACTOME_METABOLISM_OF_RNA	HALLMARK_ALLOGRAFT_REJECTION	GOCC_RIBONUCLEOPROTEIN_COMPLEX	REACTOME_OLFACTORY_SIGNALING_PATHWAY	GOBP_ANTIGEN_RECEPTOR_MEDIATED_SIGNALING_PATHWAY	GOBP_EPITHELIUM_DEVELOPMENT	GOBP_TUBE_DEVELOPMENT	GOBP_ANATOMICAL_STRUCTURE_FORMATION_INVOLVED_IN_MORPHOGENESIS	GOBP_NEUROGENESIS	REACTOME_KERATINIZATION
5394	REACTOME_METABOLISM_OF_RNA	GOCC_MCM_COMPLEX	GOBP_DNA_METABOLIC_PROCESS	REACTOME_CELL_CYCLE	GOBP_LYMPHOCYTE_ACTIVATION	GOBP_AXONEME_ASSEMBLY	GOBP_MICROTUBULE_BUNDLE_FORMATION	GOCC_CILIARY_PLASM	GOBP_AXONEMAL_DYNEIN_COMPLEX_ASSEMBLY	GOBP_CILIUM_ORGANIZATION
5395	GOBP_AXONEME_ASSEMBLY	GOCC_MOTILE_CILIUM	GOBP_MICROTUBULE_BUNDLE_FORMATION	GOCC_CILIARY_PLASM	GOBP_AXONEMAL_DYNEIN_COMPLEX_ASSEMBLY	GOCC_ENDOPLASMIC_RETICULUM_PROTEIN_CONTAINING_COMPLEX	GOCC_VACUOLE	GOCC_VESICLE_MEMBRANE	GOCC_SECRETORY_VESICLE	GOBP_VESICLE_MEDIATED_TRANSPORT
5396	REACTOME_KERATINIZATION	GOCC_CORNIFIED_ENVELOPE	GOCC_CILIARY_PLASM	REACTOME_FORMATION_OF_THE_CORNIFIED_ENVELOPE	GOBP_AXONEME_ASSEMBLY	GOCC_RIBOSOMAL_SUBUNIT	KEGG_RIBOSOME	GOMF_STRUCTURAL_CONSTITUENT_OF_RIBOSOME	REACTOME_SELENOAMINO_ACID_METABOLISM	REACTOME_SRP_DEPENDENT_COTRANSLATIONAL_PROTEIN_TARGETING_TO_MEM
5397	GOBP_INTRACELLULAR_TRANSPORT	GOMF_PROTEIN_CONTAINING_COMPLEX_BINDING	GOCC_ORGANELLE_ENVELOPE	REACTOME_ECM_PROTEOGLYCANS	GOBP_NUCLEAR_TRANSPORT	REACTOME_KERATINIZATION	GOBP_DETECTION_OF_STIMULUS	GOBP_DETECTION_OF_STIMULUS_INVOLVED_IN_SENSORY_PERCEPTION	REACTOME_FORMATION_OF_THE_CORNIFIED_ENVELOPE	GOMF_OLFACTORY_RECEPTOR_ACTIVITY
5398	GOBP_CELL_CYCLE_PROCESS	GOBP_CELL_CYCLE	GOMF_OLFACTORY_RECEPTOR_ACTIVITY	HALLMARK_G2M_CHECKPOINT	GOBP_CHROMOSOME_SEGREGATION	GOMF_PHOSPHORUS_OXYGEN_LYASE_ACTIVITY	GOBP_POSITIVE_REGULATION_OF_SIGNAL_TRANSDUCTION_BY_P53_CLASS_ME	GOMF_ELECTRON_TRANSFER_ACTIVITY	GOCC_OXIDOREDUCTASE_COMPLEX	GOMF_ACTIVE_MONOATOMIC_ION_TRANSMEMBRANE_TRANSPORTER_ACTIVITY
5399	GOBP_REGULATION_OF_CELL_ADHESION	GOBP_POSITIVE_REGULATION_OF_LEUKOCYTE_CELL_CELL_ADHESION	GOBP_CELL_ACTIVATION	GOBP_POSITIVE_REGULATION_OF_CELL_ACTIVATION	REACTOME_EUKARYOTIC_TRANSLATION_ELONGATION	GOBP_DETECTION_OF_STIMULUS_INVOLVED_IN_SENSORY_PERCEPTION	GOBP_SENSORY_PERCEPTION_OF_CHEMICAL_STIMULUS	GOMF_OLFACTORY_RECEPTOR_ACTIVITY	REACTOME_OLFACTORY_SIGNALING_PATHWAY	REACTOME_KERATINIZATION
5400	REACTOME_EUKARYOTIC_TRANSLATION_ELONGATION	REACTOME_SRP_DEPENDENT_COTRANSLATIONAL_PROTEIN_TARGETING_TO_MEM	REACTOME_TRANSLATION	GOCC_CYTOSOLIC_RIBOSOME	KEGG_RIBOSOME	GOCC_CILIARY_PLASM	GOMF_OLFACTORY_RECEPTOR_ACTIVITY	GOCC_CILIUM	GOBP_SENSORY_PERCEPTION_OF_SMELL	REACTOME_OLFACTORY_SIGNALING_PATHWAY
5401	REACTOME_KERATINIZATION	GOCC_CILIARY_PLASM	REACTOME_FORMATION_OF_THE_CORNIFIED_ENVELOPE	GOBP_KERATINIZATION	GOCC_CILIUM	KEGG_RIBOSOME	REACTOME_EUKARYOTIC_TRANSLATION_ELONGATION	REACTOME_NONSENSE_MEDIATED_DECAY_NMD	REACTOME_SRP_DEPENDENT_COTRANSLATIONAL_PROTEIN_TARGETING_TO_MEM	REACTOME_RESPONSE_OF_EIF2AK4_GCN2_TO_AMINO_ACID_DEFICIENCY
5402	GOBP_MICROTUBULE_CYTOSKELETON_ORGANIZATION	GOBP_MICROTUBULE_BASED_PROCESS	GOBP_AXONEME_ASSEMBLY	GOCC_MICROTUBULE	GOCC_CILIARY_PLASM	GOBP_MAST_CELL_ACTIVATION	REACTOME_INNATE_IMMUNE_SYSTEM	HALLMARK_INTERFERON_GAMMA_RESPONSE	GOBP_IMMUNE_RESPONSE_REGULATING_CELL_SURFACE_RECEPTOR_SIGNALI_1	HALLMARK_COMPLEMENT
5403	REACTOME_NEUTROPHIL_DEGRANULATION	GOBP_INFLAMMATORY_RESPONSE	HALLMARK_EPITHELIAL_MESENCHYMAL_TRANSITION	GOMF_STRUCTURAL_MOLECULE_ACTIVITY	GOCC_VACUOLE	GOCC_CILIUM	GOCC_CILIARY_PLASM	GOBP_AXONEME_ASSEMBLY	GOBP_MICROTUBULE_BUNDLE_FORMATION	GOCC_MOTILE_CILIUM
5404	GOMF_OLFACTORY_RECEPTOR_ACTIVITY	GOBP_SENSORY_PERCEPTION_OF_CHEMICAL_STIMULUS	REACTOME_OLFACTORY_SIGNALING_PATHWAY	GOBP_SENSORY_PERCEPTION_OF_SMELL	GOBP_DETECTION_OF_STIMULUS_INVOLVED_IN_SENSORY_PERCEPTION	REACTOME_SRP_DEPENDENT_COTRANSLATIONAL_PROTEIN_TARGETING_TO_MEM	REACTOME_RESPONSE_OF_EIF2AK4_GCN2_TO_AMINO_ACID_DEFICIENCY	GOCC_CYTOSOLIC_RIBOSOME	REACTOME_INFECTIOUS_DISEASE	REACTOME_EUKARYOTIC_TRANSLATION_ELONGATION
5405	GOCC_SUPRAMOLECULAR_POLYMER	REACTOME_KERATINIZATION	GOBP_APPENDAGE_MORPHOGENESIS	GOCC_CULLIN_RING_UBIQUITIN_LIGASE_COMPLEX	GOBP_SMOOTHENED_SIGNALING_PATHWAY	GOBP_ADAPTIVE_IMMUNE_RESPONSE	GOBP_LEUKOCYTE_MEDIATED_IMMUNITY	GOBP_IMMUNE_EFFECTOR_PROCESS	GOBP_ADAPTIVE_IMMUNE_RESPONSE_BASED_ON_SOMATIC_RECOMBINATION_OF	GOBP_INFLAMMATORY_RESPONSE
5406	GOBP_DETECTION_OF_STIMULUS_INVOLVED_IN_SENSORY_PERCEPTION	GOBP_SENSORY_PERCEPTION_OF_CHEMICAL_STIMULUS	GOMF_OLFACTORY_RECEPTOR_ACTIVITY	GOBP_SENSORY_PERCEPTION_OF_SMELL	REACTOME_OLFACTORY_SIGNALING_PATHWAY	REACTOME_SENSORY_PERCEPTION	GOMF_OLFACTORY_RECEPTOR_ACTIVITY	REACTOME_OLFACTORY_SIGNALING_PATHWAY	GOBP_SENSORY_PERCEPTION_OF_SMELL	KEGG_OLFACTORY_TRANSDUCTION
5407	GOCC_PLASMA_MEMBRANE_REGION	GOMF_G_PROTEIN_COUPLED_RECEPTOR_ACTIVITY	GOBP_LIPID_METABOLIC_PROCESS	REACTOME_SENSORY_PERCEPTION	GOBP_G_PROTEIN_COUPLED_RECEPTOR_SIGNALING_PATHWAY	REACTOME_CELL_CYCLE_MITOTIC	REACTOME_CELL_CYCLE	REACTOME_METABOLISM_OF_RNA	REACTOME_VIRAL_INFECTION_PATHWAYS	GOCC_RIBONUCLEOPROTEIN_COMPLEX
5408	REACTOME_OLFACTORY_SIGNALING_PATHWAY	GOMF_OLFACTORY_RECEPTOR_ACTIVITY	GOBP_SENSORY_PERCEPTION_OF_SMELL	GOBP_DETECTION_OF_STIMULUS_INVOLVED_IN_SENSORY_PERCEPTION	GOBP_SENSORY_PERCEPTION_OF_CHEMICAL_STIMULUS	REACTOME_NERVOUS_SYSTEM_DEVELOPMENT	REACTOME_CELLULAR_RESPONSE_TO_STARVATION	REACTOME_EUKARYOTIC_TRANSLATION_ELONGATION	REACTOME_TRANSLATION	REACTOME_EUKARYOTIC_TRANSLATION_INITIATION
5409	GOCC_CILIARY_PLASM	GOBP_CELL_PROJECTION_ORGANIZATION	HALLMARK_EPITHELIAL_MESENCHYMAL_TRANSITION	GOBP_NEUROGENESIS	GOCC_CILIUM	GOBP_REGULATION_OF_IMMUNE_RESPONSE	GOBP_POSITIVE_REGULATION_OF_IMMUNE_RESPONSE	GOBP_REGULATION_OF_IMMUNE_EFFECTOR_PROCESS	GOBP_TYPE_II_INTERFERON_PRODUCTION	GOBP_POSITIVE_REGULATION_OF_TYPE_II_INTERFERON_PRODUCTION
5410	KEGG_RIBOSOME	REACTOME_EUKARYOTIC_TRANSLATION_ELONGATION	REACTOME_RESPONSE_OF_EIF2AK4_GCN2_TO_AMINO_ACID_DEFICIENCY	REACTOME_NONSENSE_MEDIATED_DECAY_NMD	REACTOME_CELLULAR_RESPONSE_TO_STARVATION	REACTOME_FORMATION_OF_THE_CORNIFIED_ENVELOPE	REACTOME_KERATINIZATION	HALLMARK_ESTROGEN_RESPONSE_EARLY	GOCC_APICAL_PART_OF_CELL	GOCC_CILIARY_BASAL_BODY
5411	GOCC_RIBONUCLEOPROTEIN_COMPLEX	REACTOME_METABOLISM_OF_RNA	GOCC_MITOCHONDRION	REACTOME_TRANSLATION	GOCC_CATALYTIC_COMPLEX	KEGG_OLFACTORY_TRANSDUCTION	REACTOME_OLFACTORY_SIGNALING_PATHWAY	GOMF_OLFACTORY_RECEPTOR_ACTIVITY	GOBP_SENSORY_PERCEPTION_OF_SMELL	GOBP_SENSORY_PERCEPTION_OF_CHEMICAL_STIMULUS
5412	REACTOME_SELENOAMINO_ACID_METABOLISM	REACTOME_EUKARYOTIC_TRANSLATION_ELONGATION	REACTOME_NONSENSE_MEDIATED_DECAY_NMD	KEGG_RIBOSOME	REACTOME_EUKARYOTIC_TRANSLATION_INITIATION	GOBP_EPIDERMIS_DEVELOPMENT	GOBP_SKIN_DEVELOPMENT	GOBP_EPITHELIAL_CELL_DIFFERENTIATION	GOBP_EPITHELIUM_DEVELOPMENT	GOBP_KERATINOCYTE_DIFFERENTIATION
5413	GOBP_TUBE_MORPHOGENESIS	GOMF_NUCLEOSIDE_TRIPHOSPHATASE_REGULATOR_ACTIVITY	GOBP_ORGAN_OR_TISSUE_SPECIFIC_IMMUNE_RESPONSE	GOMF_MOLECULAR_TRANSDUCER_ACTIVITY	GOBP_TUBE_DEVELOPMENT	GOCC_MITOCHONDRIAL_PROTEIN_CONTAINING_COMPLEX	GOCC_MITOCHONDRION	GOCC_MITOCHONDRIAL_ENVELOPE	GOCC_ORGANELLE_INNER_MEMBRANE	KEGG_OXIDATIVE_PHOSPHORYLATION
5414	GOBP_AXONEME_ASSEMBLY	GOCC_CILIARY_PLASM	GOBP_MICROTUBULE_BUNDLE_FORMATION	GOCC_CYTOPLASMIC_REGION	GOBP_GENERATION_OF_PRECURSOR_METABOLITES_AND_ENERGY	GOBP_TRANSLATION	GOBP_REGULATION_OF_IMMUNE_SYSTEM_PROCESS	GOBP_RIBONUCLEOPROTEIN_COMPLEX_BIOGENESIS	REACTOME_INFECTIOUS_DISEASE	GOBP_POSITIVE_REGULATION_OF_GENE_EXPRESSION
5415	GOMF_G_PROTEIN_COUPLED_RECEPTOR_ACTIVITY	GOBP_G_PROTEIN_COUPLED_RECEPTOR_SIGNALING_PATHWAY	GOBP_DETECTION_OF_STIMULUS_INVOLVED_IN_SENSORY_PERCEPTION	REACTOME_SIGNALING_BY_GPCR	GOBP_DETECTION_OF_STIMULUS	GOCC_MITOCHONDRIAL_PROTEIN_CONTAINING_COMPLEX	GOCC_RIBONUCLEOPROTEIN_COMPLEX	GOCC_MITOCHONDRIAL_ENVELOPE	GOCC_NUCLEAR_OUTER_MEMBRANE_ENDOPLASMIC_RETICULUM_MEMBRANE_NETW	GOCC_MITOCHONDRION
5416	GOBP_NEUROGENESIS	GOBP_GENERATION_OF_NEURONS	GOBP_CELL_MORPHOGENESIS	GOBP_NEURON_DEVELOPMENT	GOBP_CELL_PROJECTION_MORPHOGENESIS	GOBP_ADAPTIVE_IMMUNE_RESPONSE	GOBP_POSITIVE_REGULATION_OF_IMMUNE_RESPONSE	REACTOME_PD_1_SIGNALING	GOBP_POSITIVE_REGULATION_OF_IMMUNE_EFFECTOR_PROCESS	GOBP_POSITIVE_REGULATION_OF_IMMUNE_SYSTEM_PROCESS
5417	GOCC_CILIARY_PLASM	GOCC_MICROTUBULE_CYTOSKELETON	KEGG_RIBOSOME	REACTOME_SRP_DEPENDENT_COTRANSLATIONAL_PROTEIN_TARGETING_TO_MEM	REACTOME_INFLUENZA_INFECTION	REACTOME_KERATINIZATION	REACTOME_FORMATION_OF_THE_CORNIFIED_ENVELOPE	GOBP_KERATINIZATION	GOBP_EPIDERMIS_DEVELOPMENT	GOCC_CORNIFIED_ENVELOPE
5418	GOMF_OLFACTORY_RECEPTOR_ACTIVITY	REACTOME_OLFACTORY_SIGNALING_PATHWAY	KEGG_OLFACTORY_TRANSDUCTION	GOBP_SENSORY_PERCEPTION_OF_SMELL	HALLMARK_G2M_CHECKPOINT	GOCC_CILIARY_PLASM	GOBP_CILIUM_ORGANIZATION	GOCC_CILIUM	GOBP_MICROTUBULE_BUNDLE_FORMATION	GOCC_AXONEMAL_MICROTUBULE
5419	REACTOME_EUKARYOTIC_TRANSLATION_ELONGATION	KEGG_RIBOSOME	REACTOME_NONSENSE_MEDIATED_DECAY_NMD	REACTOME_RESPONSE_OF_EIF2AK4_GCN2_TO_AMINO_ACID_DEFICIENCY	GOCC_CYTOSOLIC_RIBOSOME	GOBP_SKIN_DEVELOPMENT	GOBP_EPIDERMIS_DEVELOPMENT	GOBP_CILIUM_MOVEMENT	GOBP_AXONEME_ASSEMBLY	GOBP_KERATINOCYTE_DIFFERENTIATION
5420	KEGG_RIBOSOME	REACTOME_EUKARYOTIC_TRANSLATION_ELONGATION	REACTOME_NONSENSE_MEDIATED_DECAY_NMD	REACTOME_SRP_DEPENDENT_COTRANSLATIONAL_PROTEIN_TARGETING_TO_MEM	REACTOME_SELENOAMINO_ACID_METABOLISM	GOBP_ACTIN_FILAMENT_BASED_PROCESS	GOCC_MYOFILAMENT	HALLMARK_EPITHELIAL_MESENCHYMAL_TRANSITION	GOCC_EXTERNAL_ENCAPSULATING_STRUCTURE	GOBP_MUSCLE_SYSTEM_PROCESS
5421	GOMF_OLFACTORY_RECEPTOR_ACTIVITY	GOBP_REGULATION_OF_CELL_CYCLE	REACTOME_OLFACTORY_SIGNALING_PATHWAY	GOBP_CELLULAR_RESPONSE_TO_STRESS	GOBP_POSITIVE_REGULATION_OF_CELL_CYCLE	GOMF_OLFACTORY_RECEPTOR_ACTIVITY	KEGG_OLFACTORY_TRANSDUCTION	REACTOME_OLFACTORY_SIGNALING_PATHWAY	GOBP_SENSORY_PERCEPTION_OF_CHEMICAL_STIMULUS	GOBP_DETECTION_OF_STIMULUS_INVOLVED_IN_SENSORY_PERCEPTION
5422	GOCC_RIBONUCLEOPROTEIN_COMPLEX	GOBP_POSITIVE_REGULATION_OF_PROTEIN_METABOLIC_PROCESS	REACTOME_VIRAL_INFECTION_PATHWAYS	GOBP_INTRACELLULAR_SIGNALING_CASSETTE	REACTOME_INNATE_IMMUNE_SYSTEM	GOMF_OLFACTORY_RECEPTOR_ACTIVITY	GOBP_CILIUM_MOVEMENT	GOCC_CILIARY_PLASM	REACTOME_OLFACTORY_SIGNALING_PATHWAY	GOBP_SENSORY_PERCEPTION_OF_SMELL
5423	REACTOME_EUKARYOTIC_TRANSLATION_ELONGATION	KEGG_RIBOSOME	REACTOME_EUKARYOTIC_TRANSLATION_INITIATION	REACTOME_RESPONSE_OF_EIF2AK4_GCN2_TO_AMINO_ACID_DEFICIENCY	GOBP_IMMUNE_EFFECTOR_PROCESS	REACTOME_SURFACTANT_METABOLISM	GOBP_EPIDERMIS_DEVELOPMENT	GOBP_SMALL_MOLECULE_METABOLIC_PROCESS	GOBP_EPITHELIUM_DEVELOPMENT	GOBP_MOLTING_CYCLE
5424	KEGG_RIBOSOME	REACTOME_EUKARYOTIC_TRANSLATION_ELONGATION	GOCC_CYTOSOLIC_RIBOSOME	REACTOME_NONSENSE_MEDIATED_DECAY_NMD	REACTOME_RESPONSE_OF_EIF2AK4_GCN2_TO_AMINO_ACID_DEFICIENCY	GOCC_CILIARY_PLASM	GOBP_TUBE_DEVELOPMENT	GOBP_MORPHOGENESIS_OF_A_BRANCHING_STRUCTURE	GOBP_NEUROGENESIS	GOBP_BRANCHING_MORPHOGENESIS_OF_AN_EPITHELIAL_TUBE
5425	GOMF_G_PROTEIN_COUPLED_RECEPTOR_ACTIVITY	REACTOME_OLFACTORY_SIGNALING_PATHWAY	GOBP_SENSORY_PERCEPTION_OF_CHEMICAL_STIMULUS	GOMF_OLFACTORY_RECEPTOR_ACTIVITY	GOBP_SENSORY_PERCEPTION_OF_SMELL	REACTOME_EUKARYOTIC_TRANSLATION_ELONGATION	KEGG_RIBOSOME	REACTOME_SRP_DEPENDENT_COTRANSLATIONAL_PROTEIN_TARGETING_TO_MEM	REACTOME_RESPONSE_OF_EIF2AK4_GCN2_TO_AMINO_ACID_DEFICIENCY	REACTOME_SELENOAMINO_ACID_METABOLISM
5426	REACTOME_NONSENSE_MEDIATED_DECAY_NMD	REACTOME_EUKARYOTIC_TRANSLATION_INITIATION	REACTOME_RESPONSE_OF_EIF2AK4_GCN2_TO_AMINO_ACID_DEFICIENCY	REACTOME_EUKARYOTIC_TRANSLATION_ELONGATION	GOCC_NUCLEAR_PROTEIN_CONTAINING_COMPLEX	REACTOME_KERATINIZATION	REACTOME_FORMATION_OF_THE_CORNIFIED_ENVELOPE	REACTOME_OLFACTORY_SIGNALING_PATHWAY	GOMF_OLFACTORY_RECEPTOR_ACTIVITY	GOBP_KERATINIZATION
5427	GOBP_AXONEME_ASSEMBLY	GOCC_CILIARY_PLASM	GOMF_OLFACTORY_RECEPTOR_ACTIVITY	GOBP_SENSORY_PERCEPTION_OF_SMELL	REACTOME_OLFACTORY_SIGNALING_PATHWAY	REACTOME_EUKARYOTIC_TRANSLATION_ELONGATION	KEGG_RIBOSOME	REACTOME_SELENOAMINO_ACID_METABOLISM	REACTOME_NONSENSE_MEDIATED_DECAY_NMD	REACTOME_RESPONSE_OF_EIF2AK4_GCN2_TO_AMINO_ACID_DEFICIENCY
5428	GOBP_SENSORY_PERCEPTION_OF_CHEMICAL_STIMULUS	GOBP_SENSORY_PERCEPTION_OF_SMELL	GOMF_OLFACTORY_RECEPTOR_ACTIVITY	REACTOME_OLFACTORY_SIGNALING_PATHWAY	REACTOME_SENSORY_PERCEPTION	GOCC_NUCLEOLUS	GOCC_RIBONUCLEOPROTEIN_COMPLEX	GOBP_CHROMOSOME_ORGANIZATION	REACTOME_TRANSLATION	GOCC_RIBOSOME
5429	REACTOME_EUKARYOTIC_TRANSLATION_ELONGATION	GOBP_ANTIGEN_RECEPTOR_MEDIATED_SIGNALING_PATHWAY	REACTOME_NONSENSE_MEDIATED_DECAY_NMD	REACTOME_SIGNALING_BY_ROBO_RECEPTORS	GOBP_REGULATION_OF_CELL_CELL_ADHESION_MEDIATED_BY_INTEGRIN	REACTOME_KERATINIZATION	HALLMARK_EPITHELIAL_MESENCHYMAL_TRANSITION	GOBP_KERATINIZATION	REACTOME_FORMATION_OF_THE_CORNIFIED_ENVELOPE	GOMF_OXIDOREDUCTASE_ACTIVITY
5430	GOBP_CELL_PROJECTION_ORGANIZATION	GOBP_EPITHELIUM_DEVELOPMENT	GOCC_CORNIFIED_ENVELOPE	GOBP_NEUROGENESIS	GOBP_CELL_MORPHOGENESIS_INVOLVED_IN_NEURON_DIFFERENTIATION	GOBP_POSITIVE_REGULATION_OF_CELL_ACTIVATION	GOBP_SENSORY_PERCEPTION_OF_SMELL	GOBP_POSITIVE_REGULATION_OF_LEUKOCYTE_CELL_CELL_ADHESION	KEGG_NATURAL_KILLER_CELL_MEDIATED_CYTOTOXICITY	GOBP_INTERLEUKIN_12_PRODUCTION
5431	REACTOME_METABOLISM_OF_RNA	REACTOME_TRANSLATION	REACTOME_SRP_DEPENDENT_COTRANSLATIONAL_PROTEIN_TARGETING_TO_MEM	GOCC_RIBONUCLEOPROTEIN_COMPLEX	GOCC_RIBOSOME	GOMF_OLFACTORY_RECEPTOR_ACTIVITY	REACTOME_OLFACTORY_SIGNALING_PATHWAY	GOBP_SENSORY_PERCEPTION_OF_SMELL	GOMF_G_PROTEIN_COUPLED_RECEPTOR_ACTIVITY	GOBP_SENSORY_PERCEPTION_OF_CHEMICAL_STIMULUS
5432	REACTOME_INNATE_IMMUNE_SYSTEM	REACTOME_NEUTROPHIL_DEGRANULATION	GOCC_NUCLEAR_PROTEIN_CONTAINING_COMPLEX	REACTOME_PROCESSING_OF_CAPPED_INTRON_CONTAINING_PRE_MRNA	GOCC_CATALYTIC_COMPLEX	GOMF_G_PROTEIN_COUPLED_RECEPTOR_ACTIVITY	GOBP_SENSORY_PERCEPTION_OF_CHEMICAL_STIMULUS	GOBP_DETECTION_OF_STIMULUS_INVOLVED_IN_SENSORY_PERCEPTION	GOMF_OLFACTORY_RECEPTOR_ACTIVITY	GOBP_SENSORY_PERCEPTION_OF_SMELL
5433	GOCC_CILIARY_PLASM	GOCC_CYTOPLASMIC_REGION	GOBP_CYTOPLASMIC_TRANSLATION	GOBP_CILIUM_MOVEMENT	REACTOME_VIRAL_INFECTION_PATHWAYS	GOMF_OLFACTORY_RECEPTOR_ACTIVITY	GOBP_SENSORY_PERCEPTION_OF_CHEMICAL_STIMULUS	GOBP_DETECTION_OF_STIMULUS_INVOLVED_IN_SENSORY_PERCEPTION	REACTOME_OLFACTORY_SIGNALING_PATHWAY	GOBP_SENSORY_PERCEPTION_OF_SMELL
5434	KEGG_RIBOSOME	REACTOME_EUKARYOTIC_TRANSLATION_ELONGATION	REACTOME_NONSENSE_MEDIATED_DECAY_NMD	REACTOME_RESPONSE_OF_EIF2AK4_GCN2_TO_AMINO_ACID_DEFICIENCY	REACTOME_INFLUENZA_INFECTION	GOCC_COLLAGEN_CONTAINING_EXTRACELLULAR_MATRIX	GOBP_CELL_PROJECTION_ORGANIZATION	REACTOME_FORMATION_OF_THE_CORNIFIED_ENVELOPE	GOCC_EXTERNAL_ENCAPSULATING_STRUCTURE	GOBP_NEUROGENESIS
5435	GOBP_AXONEME_ASSEMBLY	GOBP_MICROTUBULE_BUNDLE_FORMATION	GOBP_CELL_PROJECTION_ORGANIZATION	REACTOME_FORMATION_OF_THE_CORNIFIED_ENVELOPE	GOCC_MOTILE_CILIUM	REACTOME_ADAPTIVE_IMMUNE_SYSTEM	REACTOME_IMMUNOREGULATORY_INTERACTIONS_BETWEEN_A_LYMPHOID_AND_A	GOBP_REGULATION_OF_IMMUNE_SYSTEM_PROCESS	GOBP_ADAPTIVE_IMMUNE_RESPONSE	GOBP_POSITIVE_REGULATION_OF_IMMUNE_SYSTEM_PROCESS
5436	GOBP_CELL_JUNCTION_ORGANIZATION	GOCC_ANCHORING_JUNCTION	GOBP_CELL_JUNCTION_ASSEMBLY	GOBP_SYNAPSE_ORGANIZATION	GOBP_CENTRAL_NERVOUS_SYSTEM_DEVELOPMENT	GOMF_OLFACTORY_RECEPTOR_ACTIVITY	GOBP_DETECTION_OF_STIMULUS_INVOLVED_IN_SENSORY_PERCEPTION	GOBP_MONONUCLEAR_CELL_DIFFERENTIATION	GOMF_G_PROTEIN_COUPLED_RECEPTOR_ACTIVITY	GOBP_ADAPTIVE_IMMUNE_RESPONSE
5437	KEGG_RIBOSOME	REACTOME_SRP_DEPENDENT_COTRANSLATIONAL_PROTEIN_TARGETING_TO_MEM	REACTOME_EUKARYOTIC_TRANSLATION_ELONGATION	REACTOME_RESPONSE_OF_EIF2AK4_GCN2_TO_AMINO_ACID_DEFICIENCY	REACTOME_EUKARYOTIC_TRANSLATION_INITIATION	HALLMARK_EPITHELIAL_MESENCHYMAL_TRANSITION	GOBP_EXTERNAL_ENCAPSULATING_STRUCTURE_ORGANIZATION	GOBP_NEGATIVE_REGULATION_OF_CELL_POPULATION_PROLIFERATION	GOBP_TUBE_DEVELOPMENT	GOBP_MUSCLE_TISSUE_DEVELOPMENT
5438	REACTOME_OLFACTORY_SIGNALING_PATHWAY	GOBP_SENSORY_PERCEPTION_OF_CHEMICAL_STIMULUS	GOBP_SENSORY_PERCEPTION_OF_SMELL	GOMF_OLFACTORY_RECEPTOR_ACTIVITY	GOBP_DETECTION_OF_STIMULUS_INVOLVED_IN_SENSORY_PERCEPTION	REACTOME_TRANSLATION	GOCC_RIBOSOME	GOMF_STRUCTURAL_CONSTITUENT_OF_RIBOSOME	GOCC_MITOCHONDRIAL_PROTEIN_CONTAINING_COMPLEX	REACTOME_SRP_DEPENDENT_COTRANSLATIONAL_PROTEIN_TARGETING_TO_MEM
5439	GOCC_VACUOLE	HALLMARK_EPITHELIAL_MESENCHYMAL_TRANSITION	GOBP_TUBE_DEVELOPMENT	REACTOME_OLFACTORY_SIGNALING_PATHWAY	GOBP_VASCULATURE_DEVELOPMENT	REACTOME_KERATINIZATION	GOMF_OLFACTORY_RECEPTOR_ACTIVITY	GOBP_SENSORY_PERCEPTION_OF_SMELL	GOBP_SENSORY_PERCEPTION_OF_CHEMICAL_STIMULUS	REACTOME_OLFACTORY_SIGNALING_PATHWAY
5440	GOBP_SENSORY_PERCEPTION_OF_SMELL	GOMF_OLFACTORY_RECEPTOR_ACTIVITY	REACTOME_OLFACTORY_SIGNALING_PATHWAY	KEGG_OLFACTORY_TRANSDUCTION	GOMF_G_PROTEIN_COUPLED_RECEPTOR_ACTIVITY	REACTOME_EUKARYOTIC_TRANSLATION_ELONGATION	GOCC_CYTOSOLIC_RIBOSOME	KEGG_RIBOSOME	REACTOME_RESPONSE_OF_EIF2AK4_GCN2_TO_AMINO_ACID_DEFICIENCY	REACTOME_SRP_DEPENDENT_COTRANSLATIONAL_PROTEIN_TARGETING_TO_MEM
5441	GOCC_RIBOSOME	GOMF_STRUCTURAL_CONSTITUENT_OF_RIBOSOME	REACTOME_TRANSLATION	REACTOME_SRP_DEPENDENT_COTRANSLATIONAL_PROTEIN_TARGETING_TO_MEM	KEGG_PARKINSONS_DISEASE	GOCC_CILIUM	GOBP_AXONEME_ASSEMBLY	GOBP_MICROTUBULE_BUNDLE_FORMATION	GOBP_CILIUM_ORGANIZATION	GOCC_CILIARY_PLASM
5442	GOBP_SENSORY_PERCEPTION_OF_CHEMICAL_STIMULUS	REACTOME_OLFACTORY_SIGNALING_PATHWAY	GOMF_OLFACTORY_RECEPTOR_ACTIVITY	GOMF_G_PROTEIN_COUPLED_RECEPTOR_ACTIVITY	GOBP_SENSORY_PERCEPTION_OF_SMELL	KEGG_RIBOSOME	REACTOME_EUKARYOTIC_TRANSLATION_ELONGATION	REACTOME_RESPONSE_OF_EIF2AK4_GCN2_TO_AMINO_ACID_DEFICIENCY	REACTOME_SELENOAMINO_ACID_METABOLISM	REACTOME_NONSENSE_MEDIATED_DECAY_NMD
5443	KEGG_RIBOSOME	REACTOME_NONSENSE_MEDIATED_DECAY_NMD	REACTOME_EUKARYOTIC_TRANSLATION_ELONGATION	REACTOME_SELENOAMINO_ACID_METABOLISM	REACTOME_SRP_DEPENDENT_COTRANSLATIONAL_PROTEIN_TARGETING_TO_MEM	GOBP_MITOCHONDRIAL_GENOME_MAINTENANCE	GOMF_ACTININ_BINDING	GOCC_CONDENSED_CHROMOSOME	GOBP_MITOCHONDRIAL_DNA_REPLICATION	GOCC_VESICLE_MEMBRANE
5444	GOCC_CILIARY_PLASM	GOCC_CILIUM	GOBP_SENSORY_PERCEPTION_OF_SMELL	GOBP_SENSORY_PERCEPTION_OF_CHEMICAL_STIMULUS	GOMF_OLFACTORY_RECEPTOR_ACTIVITY	GOBP_CYTOPLASMIC_TRANSLATION	REACTOME_EUKARYOTIC_TRANSLATION_INITIATION	REACTOME_SRP_DEPENDENT_COTRANSLATIONAL_PROTEIN_TARGETING_TO_MEM	REACTOME_EUKARYOTIC_TRANSLATION_ELONGATION	GOCC_CYTOSOLIC_RIBOSOME
5445	GOBP_ALPHA_AMINO_ACID_METABOLIC_PROCESS	GOBP_ANTIGEN_PROCESSING_AND_PRESENTATION_OF_EXOGENOUS_ANTIGEN	GOBP_ORGANIC_ACID_BIOSYNTHETIC_PROCESS	GOCC_APICAL_JUNCTION_COMPLEX	REACTOME_CELL_CELL_JUNCTION_ORGANIZATION	HALLMARK_TNFA_SIGNALING_VIA_NFKB	HALLMARK_HYPOXIA	HALLMARK_CHOLESTEROL_HOMEOSTASIS	HALLMARK_MITOTIC_SPINDLE	HALLMARK_WNT_BETA_CATENIN_SIGNALING
5446	GOMF_OLFACTORY_RECEPTOR_ACTIVITY	REACTOME_OLFACTORY_SIGNALING_PATHWAY	GOBP_SENSORY_PERCEPTION_OF_SMELL	GOMF_G_PROTEIN_COUPLED_RECEPTOR_ACTIVITY	GOBP_SENSORY_PERCEPTION_OF_CHEMICAL_STIMULUS	REACTOME_EUKARYOTIC_TRANSLATION_ELONGATION	KEGG_RIBOSOME	REACTOME_METABOLISM_OF_RNA	REACTOME_NONSENSE_MEDIATED_DECAY_NMD	GOMF_STRUCTURAL_CONSTITUENT_OF_RIBOSOME
5447	GOMF_OLFACTORY_RECEPTOR_ACTIVITY	REACTOME_OLFACTORY_SIGNALING_PATHWAY	GOBP_SENSORY_PERCEPTION_OF_CHEMICAL_STIMULUS	GOBP_SENSORY_PERCEPTION_OF_SMELL	GOBP_DETECTION_OF_STIMULUS_INVOLVED_IN_SENSORY_PERCEPTION	HALLMARK_EPITHELIAL_MESENCHYMAL_TRANSITION	GOBP_VASCULATURE_DEVELOPMENT	GOBP_CIRCULATORY_SYSTEM_DEVELOPMENT	GOBP_BLOOD_VESSEL_MORPHOGENESIS	GOBP_TUBE_MORPHOGENESIS
5448	REACTOME_OLFACTORY_SIGNALING_PATHWAY	KEGG_OLFACTORY_TRANSDUCTION	GOMF_OLFACTORY_RECEPTOR_ACTIVITY	GOBP_SENSORY_PERCEPTION_OF_SMELL	GOBP_DETECTION_OF_STIMULUS_INVOLVED_IN_SENSORY_PERCEPTION	GOCC_CYTOSOLIC_RIBOSOME	HALLMARK_EPITHELIAL_MESENCHYMAL_TRANSITION	REACTOME_SRP_DEPENDENT_COTRANSLATIONAL_PROTEIN_TARGETING_TO_MEM	GOBP_CYTOPLASMIC_TRANSLATION	KEGG_RIBOSOME
5449	HALLMARK_INTERFERON_GAMMA_RESPONSE	KEGG_RIBOSOME	REACTOME_EUKARYOTIC_TRANSLATION_ELONGATION	REACTOME_RESPONSE_OF_EIF2AK4_GCN2_TO_AMINO_ACID_DEFICIENCY	GOBP_ANTIGEN_PROCESSING_AND_PRESENTATION_OF_ENDOGENOUS_ANTIGEN	GOMF_PROTON_TRANSMEMBRANE_TRANSPORTER_ACTIVITY	KEGG_OXIDATIVE_PHOSPHORYLATION	GOBP_PEPTIDYL_THREONINE_MODIFICATION	GOBP_PROTEIN_TRANSPORT	GOMF_OXIDOREDUCTASE_ACTIVITY_ACTING_ON_PAIRED_DONORS_WITH_INC_1
5450	HALLMARK_EPITHELIAL_MESENCHYMAL_TRANSITION	HALLMARK_E2F_TARGETS	GOBP_NEUROGENESIS	HALLMARK_G2M_CHECKPOINT	GOBP_GENERATION_OF_NEURONS	GOBP_IMMUNE_RESPONSE_REGULATING_CELL_SURFACE_RECEPTOR_SIGNALI_1	GOBP_POSITIVE_REGULATION_OF_TUMOR_NECROSIS_FACTOR_SUPERFAMILY_C	GOBP_REGULATION_OF_IMMUNE_RESPONSE	GOBP_DEFENSE_RESPONSE_TO_OTHER_ORGANISM	GOBP_POSITIVE_REGULATION_OF_IMMUNE_SYSTEM_PROCESS
5451	GOCC_CILIARY_PLASM	GOCC_CILIUM	GOBP_SENSORY_PERCEPTION_OF_CHEMICAL_STIMULUS	GOMF_OLFACTORY_RECEPTOR_ACTIVITY	GOBP_SENSORY_PERCEPTION_OF_SMELL	REACTOME_OLFACTORY_SIGNALING_PATHWAY	GOMF_OLFACTORY_RECEPTOR_ACTIVITY	GOBP_SENSORY_PERCEPTION_OF_SMELL	GOBP_SENSORY_PERCEPTION_OF_CHEMICAL_STIMULUS	GOMF_G_PROTEIN_COUPLED_RECEPTOR_ACTIVITY
5452	GOCC_CILIARY_PLASM	HALLMARK_EPITHELIAL_MESENCHYMAL_TRANSITION	GOCC_CILIUM	GOCC_CYTOPLASMIC_REGION	GOBP_MICROTUBULE_BASED_PROCESS	GOBP_LEUKOCYTE_MEDIATED_CYTOTOXICITY	GOBP_NATURAL_KILLER_CELL_MEDIATED_IMMUNITY	GOBP_DEFENSE_RESPONSE_TO_OTHER_ORGANISM	GOBP_POSITIVE_REGULATION_OF_RESPONSE_TO_EXTERNAL_STIMULUS	GOBP_POSITIVE_REGULATION_OF_DEFENSE_RESPONSE
5453	GOCC_CILIARY_PLASM	GOBP_SENSORY_PERCEPTION_OF_CHEMICAL_STIMULUS	REACTOME_OLFACTORY_SIGNALING_PATHWAY	GOBP_SENSORY_PERCEPTION_OF_SMELL	GOMF_OLFACTORY_RECEPTOR_ACTIVITY	GOCC_CELL_SUBSTRATE_JUNCTION	GOCC_ANCHORING_JUNCTION	REACTOME_EUKARYOTIC_TRANSLATION_INITIATION	REACTOME_EUKARYOTIC_TRANSLATION_ELONGATION	KEGG_RIBOSOME
5454	REACTOME_OLFACTORY_SIGNALING_PATHWAY	GOMF_OLFACTORY_RECEPTOR_ACTIVITY	GOBP_CIRCULATORY_SYSTEM_DEVELOPMENT	GOBP_TRANSLATION	GOBP_SENSORY_PERCEPTION_OF_SMELL	REACTOME_KERATINIZATION	GOMF_OLFACTORY_RECEPTOR_ACTIVITY	REACTOME_OLFACTORY_SIGNALING_PATHWAY	GOBP_SENSORY_PERCEPTION_OF_SMELL	REACTOME_FORMATION_OF_THE_CORNIFIED_ENVELOPE
5455	REACTOME_OLFACTORY_SIGNALING_PATHWAY	GOBP_SENSORY_PERCEPTION_OF_SMELL	REACTOME_KERATINIZATION	GOMF_OLFACTORY_RECEPTOR_ACTIVITY	GOBP_SENSORY_PERCEPTION_OF_CHEMICAL_STIMULUS	GOCC_ORGANELLE_ENVELOPE	GOCC_MITOCHONDRIAL_ENVELOPE	GOBP_ANTIGEN_PROCESSING_AND_PRESENTATION_OF_PEPTIDE_OR_POLYSACC	GOBP_ANTIGEN_PROCESSING_AND_PRESENTATION	GOBP_ANTIGEN_PROCESSING_AND_PRESENTATION_OF_EXOGENOUS_PEPTIDE_1
5456	REACTOME_OLFACTORY_SIGNALING_PATHWAY	HALLMARK_EPITHELIAL_MESENCHYMAL_TRANSITION	GOMF_OLFACTORY_RECEPTOR_ACTIVITY	GOBP_SENSORY_PERCEPTION_OF_SMELL	GOBP_SENSORY_PERCEPTION_OF_CHEMICAL_STIMULUS	KEGG_RIBOSOME	REACTOME_SRP_DEPENDENT_COTRANSLATIONAL_PROTEIN_TARGETING_TO_MEM	REACTOME_EUKARYOTIC_TRANSLATION_ELONGATION	REACTOME_SELENOAMINO_ACID_METABOLISM	GOMF_OLFACTORY_RECEPTOR_ACTIVITY
5457	GOBP_LIPID_BIOSYNTHETIC_PROCESS	GOBP_SENSORY_PERCEPTION_OF_CHEMICAL_STIMULUS	GOMF_G_PROTEIN_COUPLED_RECEPTOR_ACTIVITY	GOBP_QUATERNARY_AMMONIUM_GROUP_TRANSPORT	GOBP_SENSORY_PERCEPTION_OF_SMELL	REACTOME_SRP_DEPENDENT_COTRANSLATIONAL_PROTEIN_TARGETING_TO_MEM	REACTOME_EUKARYOTIC_TRANSLATION_ELONGATION	REACTOME_NONSENSE_MEDIATED_DECAY_NMD	GOMF_STRUCTURAL_MOLECULE_ACTIVITY	REACTOME_INFECTIOUS_DISEASE
5458	GOMF_OLFACTORY_RECEPTOR_ACTIVITY	REACTOME_OLFACTORY_SIGNALING_PATHWAY	GOBP_SENSORY_PERCEPTION_OF_SMELL	KEGG_OLFACTORY_TRANSDUCTION	GOBP_SENSORY_PERCEPTION_OF_CHEMICAL_STIMULUS	HALLMARK_TNFA_SIGNALING_VIA_NFKB	REACTOME_SRP_DEPENDENT_COTRANSLATIONAL_PROTEIN_TARGETING_TO_MEM	KEGG_RIBOSOME	REACTOME_RESPONSE_OF_EIF2AK4_GCN2_TO_AMINO_ACID_DEFICIENCY	REACTOME_CELLULAR_RESPONSE_TO_STARVATION
5459	REACTOME_DISEASES_ASSOCIATED_WITH_SURFACTANT_METABOLISM	GOBP_HEART_MORPHOGENESIS	GOBP_HEART_FORMATION	REACTOME_SURFACTANT_METABOLISM	GOBP_NODAL_SIGNALING_PATHWAY	KEGG_RIBOSOME	REACTOME_EUKARYOTIC_TRANSLATION_ELONGATION	REACTOME_SELENOAMINO_ACID_METABOLISM	REACTOME_RESPONSE_OF_EIF2AK4_GCN2_TO_AMINO_ACID_DEFICIENCY	REACTOME_NONSENSE_MEDIATED_DECAY_NMD
5460	REACTOME_EUKARYOTIC_TRANSLATION_ELONGATION	KEGG_RIBOSOME	REACTOME_RESPONSE_OF_EIF2AK4_GCN2_TO_AMINO_ACID_DEFICIENCY	REACTOME_EUKARYOTIC_TRANSLATION_INITIATION	GOCC_CYTOSOLIC_RIBOSOME	GOCC_COLLAGEN_CONTAINING_EXTRACELLULAR_MATRIX	GOBP_MITOTIC_CELL_CYCLE	REACTOME_KERATINIZATION	GOBP_PROTEIN_DNA_COMPLEX_ORGANIZATION	GOBP_SENSORY_PERCEPTION_OF_CHEMICAL_STIMULUS
5461	GOCC_EXTERNAL_ENCAPSULATING_STRUCTURE	GOCC_COLLAGEN_CONTAINING_EXTRACELLULAR_MATRIX	GOMF_EXTRACELLULAR_MATRIX_STRUCTURAL_CONSTITUENT	GOBP_HOMOPHILIC_CELL_ADHESION_VIA_PLASMA_MEMBRANE_ADHESION_MOLE	HALLMARK_MYOGENESIS	REACTOME_EUKARYOTIC_TRANSLATION_INITIATION	REACTOME_EUKARYOTIC_TRANSLATION_ELONGATION	GOBP_CYTOPLASMIC_TRANSLATION	REACTOME_SRP_DEPENDENT_COTRANSLATIONAL_PROTEIN_TARGETING_TO_MEM	KEGG_RIBOSOME
5462	GOCC_ORGANELLE_ENVELOPE	GOBP_TUBE_DEVELOPMENT	GOBP_VASCULATURE_DEVELOPMENT	GOCC_MITOCHONDRIAL_ENVELOPE	GOBP_TUBE_MORPHOGENESIS	GOBP_DETECTION_OF_STIMULUS_INVOLVED_IN_SENSORY_PERCEPTION	GOMF_OLFACTORY_RECEPTOR_ACTIVITY	REACTOME_OLFACTORY_SIGNALING_PATHWAY	GOBP_SENSORY_PERCEPTION_OF_CHEMICAL_STIMULUS	GOBP_SENSORY_PERCEPTION_OF_SMELL
5463	GOBP_SENSORY_PERCEPTION_OF_CHEMICAL_STIMULUS	REACTOME_OLFACTORY_SIGNALING_PATHWAY	GOMF_OLFACTORY_RECEPTOR_ACTIVITY	GOBP_SENSORY_PERCEPTION_OF_SMELL	GOMF_POLYUBIQUITIN_MODIFICATION_DEPENDENT_PROTEIN_BINDING	GOMF_OLFACTORY_RECEPTOR_ACTIVITY	REACTOME_OLFACTORY_SIGNALING_PATHWAY	GOBP_DETECTION_OF_STIMULUS_INVOLVED_IN_SENSORY_PERCEPTION	GOBP_CHROMOSOME_ORGANIZATION	GOBP_SENSORY_PERCEPTION_OF_SMELL
5464	REACTOME_EUKARYOTIC_TRANSLATION_ELONGATION	KEGG_RIBOSOME	REACTOME_EUKARYOTIC_TRANSLATION_INITIATION	REACTOME_RESPONSE_OF_EIF2AK4_GCN2_TO_AMINO_ACID_DEFICIENCY	REACTOME_NONSENSE_MEDIATED_DECAY_NMD	GOBP_SENSORY_PERCEPTION_OF_CHEMICAL_STIMULUS	GOMF_OLFACTORY_RECEPTOR_ACTIVITY	REACTOME_OLFACTORY_SIGNALING_PATHWAY	KEGG_OLFACTORY_TRANSDUCTION	REACTOME_KERATINIZATION
5465	GOBP_SENSORY_PERCEPTION_OF_SMELL	GOMF_G_PROTEIN_COUPLED_RECEPTOR_ACTIVITY	GOMF_OLFACTORY_RECEPTOR_ACTIVITY	REACTOME_OLFACTORY_SIGNALING_PATHWAY	GOBP_SENSORY_PERCEPTION_OF_CHEMICAL_STIMULUS	GOCC_NUCLEAR_PROTEIN_CONTAINING_COMPLEX	GOCC_RIBONUCLEOPROTEIN_COMPLEX	REACTOME_CELL_CYCLE	GOBP_MITOTIC_CELL_CYCLE_PROCESS	REACTOME_METABOLISM_OF_RNA
5466	HALLMARK_EPITHELIAL_MESENCHYMAL_TRANSITION	GOCC_SECRETORY_VESICLE	GOBP_EXTERNAL_ENCAPSULATING_STRUCTURE_ORGANIZATION	GOCC_VESICLE_MEMBRANE	GOMF_OLFACTORY_RECEPTOR_ACTIVITY	REACTOME_CELL_CYCLE	GOCC_CILIARY_PLASM	REACTOME_PROCESSING_OF_CAPPED_INTRON_CONTAINING_PRE_MRNA	GOCC_CYTOPLASMIC_REGION	GOBP_DETECTION_OF_BACTERIUM
5467	GOCC_CILIARY_PLASM	GOBP_MICROTUBULE_BUNDLE_FORMATION	GOBP_AXONEME_ASSEMBLY	GOBP_CILIUM_MOVEMENT	GOCC_CILIUM	REACTOME_METABOLISM_OF_RNA	GOCC_NUCLEAR_PROTEIN_CONTAINING_COMPLEX	GOBP_MRNA_PROCESSING	REACTOME_INFECTIOUS_DISEASE	REACTOME_VIRAL_INFECTION_PATHWAYS
5468	GOMF_OLFACTORY_RECEPTOR_ACTIVITY	GOBP_DETECTION_OF_STIMULUS	GOBP_SENSORY_PERCEPTION_OF_CHEMICAL_STIMULUS	REACTOME_OLFACTORY_SIGNALING_PATHWAY	GOBP_SENSORY_PERCEPTION_OF_SMELL	REACTOME_CELLULAR_RESPONSES_TO_STIMULI	REACTOME_INFECTIOUS_DISEASE	GOCC_CYTOSOLIC_RIBOSOME	REACTOME_EUKARYOTIC_TRANSLATION_ELONGATION	GOMF_OLFACTORY_RECEPTOR_ACTIVITY
5469	GOMF_OLFACTORY_RECEPTOR_ACTIVITY	REACTOME_OLFACTORY_SIGNALING_PATHWAY	GOMF_G_PROTEIN_COUPLED_RECEPTOR_ACTIVITY	GOBP_SENSORY_PERCEPTION_OF_SMELL	GOBP_DETECTION_OF_STIMULUS_INVOLVED_IN_SENSORY_PERCEPTION	GOCC_MICROTUBULE_CYTOSKELETON	GOCC_CATALYTIC_COMPLEX	GOBP_MACROMOLECULE_CATABOLIC_PROCESS	GOCC_MICROTUBULE_ORGANIZING_CENTER	GOBP_ORGANONITROGEN_COMPOUND_CATABOLIC_PROCESS
5470	GOBP_CILIUM_ORGANIZATION	GOCC_CILIARY_PLASM	GOCC_CILIUM	GOBP_PROTEIN_LOCALIZATION_TO_CILIUM	GOCC_CYTOPLASMIC_REGION	REACTOME_EUKARYOTIC_TRANSLATION_ELONGATION	KEGG_RIBOSOME	GOCC_CYTOSOLIC_RIBOSOME	REACTOME_RESPONSE_OF_EIF2AK4_GCN2_TO_AMINO_ACID_DEFICIENCY	REACTOME_SELENOAMINO_ACID_METABOLISM
5471	KEGG_RIBOSOME	REACTOME_EUKARYOTIC_TRANSLATION_ELONGATION	REACTOME_EUKARYOTIC_TRANSLATION_INITIATION	GOMF_OLFACTORY_RECEPTOR_ACTIVITY	GOCC_CYTOSOLIC_RIBOSOME	GOBP_SENSORY_PERCEPTION_OF_CHEMICAL_STIMULUS	GOBP_DEFENSE_RESPONSE	REACTOME_OLFACTORY_SIGNALING_PATHWAY	GOBP_SENSORY_PERCEPTION_OF_SMELL	GOMF_OLFACTORY_RECEPTOR_ACTIVITY
5472	REACTOME_INNATE_IMMUNE_SYSTEM	HALLMARK_INTERFERON_GAMMA_RESPONSE	REACTOME_NEUTROPHIL_DEGRANULATION	GOBP_REGULATION_OF_IMMUNE_RESPONSE	GOBP_REGULATION_OF_IMMUNE_SYSTEM_PROCESS	GOCC_CILIARY_PLASM	GOBP_CILIUM_MOVEMENT	GOBP_CILIUM_OR_FLAGELLUM_DEPENDENT_CELL_MOTILITY	GOCC_AXONEMAL_MICROTUBULE	GOBP_CELL_PROJECTION_ORGANIZATION
5473	REACTOME_METABOLISM_OF_RNA	REACTOME_INFECTIOUS_DISEASE	REACTOME_VIRAL_INFECTION_PATHWAYS	GOBP_CYTOPLASMIC_TRANSLATION	GOCC_CYTOSOLIC_RIBOSOME	GOBP_ORGANIC_ACID_METABOLIC_PROCESS	GOMF_SECONDARY_ACTIVE_TRANSMEMBRANE_TRANSPORTER_ACTIVITY	GOMF_OXIDOREDUCTASE_ACTIVITY	GOBP_MONOCARBOXYLIC_ACID_METABOLIC_PROCESS	GOBP_SMALL_MOLECULE_METABOLIC_PROCESS
5474	GOBP_CELLULAR_LIPID_METABOLIC_PROCESS	GOBP_LIPID_METABOLIC_PROCESS	GOMF_OLFACTORY_RECEPTOR_ACTIVITY	KEGG_OLFACTORY_TRANSDUCTION	REACTOME_KERATINIZATION	REACTOME_REGULATION_OF_EXPRESSION_OF_SLITS_AND_ROBOS	REACTOME_INFLUENZA_INFECTION	REACTOME_RESPONSE_OF_EIF2AK4_GCN2_TO_AMINO_ACID_DEFICIENCY	KEGG_RIBOSOME	REACTOME_METABOLISM_OF_RNA
5475	REACTOME_KERATINIZATION	GOMF_G_PROTEIN_COUPLED_RECEPTOR_ACTIVITY	GOMF_OLFACTORY_RECEPTOR_ACTIVITY	REACTOME_OLFACTORY_SIGNALING_PATHWAY	GOCC_HAPTOGLOBIN_HEMOGLOBIN_COMPLEX	REACTOME_METABOLISM_OF_RNA	GOCC_RIBOSOMAL_SUBUNIT	REACTOME_EUKARYOTIC_TRANSLATION_ELONGATION	GOCC_CYTOSOLIC_RIBOSOME	REACTOME_RRNA_PROCESSING
5476	KEGG_RIBOSOME	REACTOME_NONSENSE_MEDIATED_DECAY_NMD	GOBP_AXONEME_ASSEMBLY	REACTOME_OLFACTORY_SIGNALING_PATHWAY	REACTOME_RESPONSE_OF_EIF2AK4_GCN2_TO_AMINO_ACID_DEFICIENCY	GOCC_CATALYTIC_COMPLEX	GOMF_RIBONUCLEOPROTEIN_COMPLEX_BINDING	GOBP_CELLULAR_RESPONSE_TO_STRESS	GOBP_INTRACELLULAR_PROTEIN_TRANSPORT	REACTOME_CELLULAR_RESPONSES_TO_STIMULI
5477	REACTOME_OLFACTORY_SIGNALING_PATHWAY	GOBP_SENSORY_PERCEPTION_OF_CHEMICAL_STIMULUS	REACTOME_SENSORY_PERCEPTION	GOMF_OLFACTORY_RECEPTOR_ACTIVITY	KEGG_OLFACTORY_TRANSDUCTION	REACTOME_EUKARYOTIC_TRANSLATION_ELONGATION	KEGG_RIBOSOME	REACTOME_NONSENSE_MEDIATED_DECAY_NMD	REACTOME_RESPONSE_OF_EIF2AK4_GCN2_TO_AMINO_ACID_DEFICIENCY	GOCC_CYTOSOLIC_RIBOSOME
5478	HALLMARK_EPITHELIAL_MESENCHYMAL_TRANSITION	REACTOME_EXTRACELLULAR_MATRIX_ORGANIZATION	GOCC_COLLAGEN_CONTAINING_EXTRACELLULAR_MATRIX	GOMF_STRUCTURAL_CONSTITUENT_OF_MUSCLE	GOCC_EXTERNAL_ENCAPSULATING_STRUCTURE	KEGG_RIBOSOME	REACTOME_NONSENSE_MEDIATED_DECAY_NMD	REACTOME_EUKARYOTIC_TRANSLATION_ELONGATION	REACTOME_RESPONSE_OF_EIF2AK4_GCN2_TO_AMINO_ACID_DEFICIENCY	GOCC_CYTOSOLIC_RIBOSOME
5479	GOCC_CILIARY_PLASM	GOBP_AXONEME_ASSEMBLY	GOBP_AXONEMAL_DYNEIN_COMPLEX_ASSEMBLY	GOMF_CADHERIN_BINDING	GOBP_MICROTUBULE_BUNDLE_FORMATION	GOBP_SPLICEOSOMAL_TRI_SNRNP_COMPLEX_ASSEMBLY	GOBP_POSITIVE_REGULATION_OF_NATURAL_KILLER_CELL_MEDIATED_IMMUNI	GOBP_REGULATION_OF_IMMUNE_EFFECTOR_PROCESS	REACTOME_MUSCLE_CONTRACTION	REACTOME_CYTOPROTECTION_BY_HMOX1
5480	GOBP_SENSORY_PERCEPTION_OF_CHEMICAL_STIMULUS	REACTOME_OLFACTORY_SIGNALING_PATHWAY	GOMF_OLFACTORY_RECEPTOR_ACTIVITY	GOBP_SENSORY_PERCEPTION_OF_SMELL	GOBP_ADAPTIVE_IMMUNE_RESPONSE	REACTOME_REGULATION_OF_EXPRESSION_OF_SLITS_AND_ROBOS	REACTOME_NONSENSE_MEDIATED_DECAY_NMD	REACTOME_SIGNALING_BY_ROBO_RECEPTORS	REACTOME_RRNA_PROCESSING	REACTOME_EUKARYOTIC_TRANSLATION_ELONGATION
5481	GOMF_OLFACTORY_RECEPTOR_ACTIVITY	REACTOME_OLFACTORY_SIGNALING_PATHWAY	GOMF_G_PROTEIN_COUPLED_RECEPTOR_ACTIVITY	GOBP_SENSORY_PERCEPTION_OF_SMELL	GOBP_SENSORY_PERCEPTION_OF_CHEMICAL_STIMULUS	GOCC_CILIARY_PLASM	GOCC_CILIUM	GOCC_CATALYTIC_COMPLEX	GOBP_MICROTUBULE_BASED_PROCESS	GOBP_CILIUM_ORGANIZATION
5482	REACTOME_DISEASES_ASSOCIATED_WITH_SURFACTANT_METABOLISM	GOCC_CYTOPLASMIC_REGION	GOBP_COMPLEMENT_ACTIVATION	KEGG_COMPLEMENT_AND_COAGULATION_CASCADES	REACTOME_OLFACTORY_SIGNALING_PATHWAY	GOCC_RIBONUCLEOPROTEIN_COMPLEX	REACTOME_CELLULAR_RESPONSES_TO_STIMULI	GOCC_RIBOSOME	KEGG_RIBOSOME	REACTOME_METABOLISM_OF_RNA
5483	GOMF_MOLECULAR_TRANSDUCER_ACTIVITY	GOMF_G_PROTEIN_COUPLED_RECEPTOR_ACTIVITY	GOBP_LEUKOCYTE_DIFFERENTIATION	GOBP_T_CELL_DIFFERENTIATION	GOBP_ADAPTIVE_IMMUNE_RESPONSE	GOBP_CILIUM_MOVEMENT	GOBP_CILIUM_OR_FLAGELLUM_DEPENDENT_CELL_MOTILITY	GOBP_MOTILE_CILIUM_ASSEMBLY	GOBP_AXONEME_ASSEMBLY	GOCC_CILIARY_PLASM
5484	KEGG_OLFACTORY_TRANSDUCTION	GOMF_OLFACTORY_RECEPTOR_ACTIVITY	REACTOME_OLFACTORY_SIGNALING_PATHWAY	GOBP_DETECTION_OF_STIMULUS_INVOLVED_IN_SENSORY_PERCEPTION	GOBP_SENSORY_PERCEPTION_OF_SMELL	REACTOME_NONSENSE_MEDIATED_DECAY_NMD	GOBP_CYTOPLASMIC_TRANSLATION	REACTOME_SRP_DEPENDENT_COTRANSLATIONAL_PROTEIN_TARGETING_TO_MEM	REACTOME_INFLUENZA_INFECTION	REACTOME_RESPONSE_OF_EIF2AK4_GCN2_TO_AMINO_ACID_DEFICIENCY
5485	KEGG_RIBOSOME	KEGG_ANTIGEN_PROCESSING_AND_PRESENTATION	GOBP_NATURAL_KILLER_CELL_MEDIATED_IMMUNITY	REACTOME_SRP_DEPENDENT_COTRANSLATIONAL_PROTEIN_TARGETING_TO_MEM	REACTOME_EUKARYOTIC_TRANSLATION_ELONGATION	GOBP_STRIATED_MUSCLE_CELL_DEVELOPMENT	GOBP_TISSUE_MORPHOGENESIS	GOCC_ADHERENS_JUNCTION	GOBP_REGULATION_OF_CELL_PROJECTION_ORGANIZATION	GOBP_MUSCLE_STRUCTURE_DEVELOPMENT
5486	REACTOME_EUKARYOTIC_TRANSLATION_ELONGATION	REACTOME_SELENOAMINO_ACID_METABOLISM	REACTOME_METABOLISM_OF_AMINO_ACIDS_AND_DERIVATIVES	KEGG_RIBOSOME	GOCC_RIBOSOMAL_SUBUNIT	GOBP_CENTRAL_NERVOUS_SYSTEM_DEVELOPMENT	GOBP_NEUROGENESIS	GOMF_OLFACTORY_RECEPTOR_ACTIVITY	REACTOME_OLFACTORY_SIGNALING_PATHWAY	GOBP_GENERATION_OF_NEURONS
5487	GOBP_SENSORY_PERCEPTION_OF_CHEMICAL_STIMULUS	GOMF_OLFACTORY_RECEPTOR_ACTIVITY	REACTOME_OLFACTORY_SIGNALING_PATHWAY	GOMF_G_PROTEIN_COUPLED_RECEPTOR_ACTIVITY	GOBP_G_PROTEIN_COUPLED_RECEPTOR_SIGNALING_PATHWAY	GOCC_MITOCHONDRION	GOMF_OLFACTORY_RECEPTOR_ACTIVITY	GOCC_CATALYTIC_COMPLEX	REACTOME_OLFACTORY_SIGNALING_PATHWAY	GOBP_SENSORY_PERCEPTION_OF_SMELL
5488	REACTOME_SRP_DEPENDENT_COTRANSLATIONAL_PROTEIN_TARGETING_TO_MEM	REACTOME_RESPONSE_OF_EIF2AK4_GCN2_TO_AMINO_ACID_DEFICIENCY	REACTOME_METABOLISM_OF_RNA	REACTOME_EUKARYOTIC_TRANSLATION_ELONGATION	GOBP_LYMPHOCYTE_ACTIVATION	GOMF_OLFACTORY_RECEPTOR_ACTIVITY	REACTOME_OLFACTORY_SIGNALING_PATHWAY	REACTOME_SENSORY_PERCEPTION	GOBP_DETECTION_OF_STIMULUS_INVOLVED_IN_SENSORY_PERCEPTION	GOBP_SENSORY_PERCEPTION
5489	REACTOME_NEUTROPHIL_DEGRANULATION	REACTOME_INNATE_IMMUNE_SYSTEM	GOCC_SECRETORY_GRANULE	GOCC_VESICLE_LUMEN	GOCC_ORGANELLE_ENVELOPE	REACTOME_OLFACTORY_SIGNALING_PATHWAY	REACTOME_INTEGRIN_CELL_SURFACE_INTERACTIONS	KEGG_O_GLYCAN_BIOSYNTHESIS	GOBP_CARDIAC_CHAMBER_MORPHOGENESIS	GOBP_REGULATION_OF_EXTRACELLULAR_MATRIX_ASSEMBLY
5490	GOMF_OLFACTORY_RECEPTOR_ACTIVITY	REACTOME_EUKARYOTIC_TRANSLATION_ELONGATION	REACTOME_OLFACTORY_SIGNALING_PATHWAY	GOCC_CATALYTIC_COMPLEX	GOCC_CYTOSOLIC_RIBOSOME	GOBP_SMALL_MOLECULE_METABOLIC_PROCESS	REACTOME_KERATINIZATION	GOBP_SENSORY_PERCEPTION_OF_SMELL	REACTOME_OLFACTORY_SIGNALING_PATHWAY	GOMF_OLFACTORY_RECEPTOR_ACTIVITY
5491	GOBP_SENSORY_PERCEPTION_OF_CHEMICAL_STIMULUS	REACTOME_KERATINIZATION	GOMF_OLFACTORY_RECEPTOR_ACTIVITY	GOMF_G_PROTEIN_COUPLED_RECEPTOR_ACTIVITY	REACTOME_OLFACTORY_SIGNALING_PATHWAY	GOBP_CIRCULATORY_SYSTEM_DEVELOPMENT	GOBP_TUBE_MORPHOGENESIS	GOBP_TUBE_DEVELOPMENT	GOCC_SYNAPSE	GOBP_VASCULATURE_DEVELOPMENT
5492	GOBP_G_PROTEIN_COUPLED_RECEPTOR_SIGNALING_PATHWAY	GOBP_SMOOTH_MUSCLE_CELL_DIFFERENTIATION	REACTOME_OLFACTORY_SIGNALING_PATHWAY	GOMF_G_PROTEIN_COUPLED_RECEPTOR_ACTIVITY	GOBP_VASCULAR_ASSOCIATED_SMOOTH_MUSCLE_CELL_DIFFERENTIATION	REACTOME_SRP_DEPENDENT_COTRANSLATIONAL_PROTEIN_TARGETING_TO_MEM	REACTOME_VIRAL_INFECTION_PATHWAYS	REACTOME_TRANSLATION	REACTOME_NEUTROPHIL_DEGRANULATION	REACTOME_EUKARYOTIC_TRANSLATION_ELONGATION
5493	REACTOME_KERATINIZATION	GOCC_LAMELLAR_BODY	REACTOME_FORMATION_OF_THE_CORNIFIED_ENVELOPE	GOBP_SPROUTING_ANGIOGENESIS	GOCC_CORNIFIED_ENVELOPE	REACTOME_EUKARYOTIC_TRANSLATION_ELONGATION	REACTOME_SELENOAMINO_ACID_METABOLISM	REACTOME_RESPONSE_OF_EIF2AK4_GCN2_TO_AMINO_ACID_DEFICIENCY	KEGG_RIBOSOME	REACTOME_SRP_DEPENDENT_COTRANSLATIONAL_PROTEIN_TARGETING_TO_MEM
5494	GOBP_GLIOGENESIS	GOBP_GLIAL_CELL_DIFFERENTIATION	GOBP_REGULATION_OF_GLIAL_CELL_DIFFERENTIATION	GOBP_OLIGODENDROCYTE_DIFFERENTIATION	GOMF_OLFACTORY_RECEPTOR_ACTIVITY	GOCC_CATALYTIC_COMPLEX	GOCC_DYNEIN_AXONEMAL_PARTICLE	GOBP_MONOSACCHARIDE_METABOLIC_PROCESS	GOMF_CARBOXY_LYASE_ACTIVITY	GOBP_CILIUM_ORGANIZATION
5495	KEGG_PRIMARY_IMMUNODEFICIENCY	GOBP_MEIOTIC_CELL_CYCLE_PROCESS	GOBP_ADAPTIVE_IMMUNE_RESPONSE	GOBP_SENSORY_PERCEPTION_OF_CHEMICAL_STIMULUS	GOBP_MEIOSIS_I_CELL_CYCLE_PROCESS	GOMF_CELL_ADHESION_MOLECULE_BINDING	GOMF_CADHERIN_BINDING	GOCC_ANCHORING_JUNCTION	REACTOME_CELLULAR_RESPONSE_TO_CHEMICAL_STRESS	REACTOME_CELLULAR_RESPONSES_TO_STIMULI
5496	GOBP_NEUROGENESIS	GOBP_GENERATION_OF_NEURONS	GOBP_EPITHELIUM_DEVELOPMENT	GOBP_MICROTUBULE_CYTOSKELETON_ORGANIZATION	GOBP_NEURON_DEVELOPMENT	GOCC_CYTOSOLIC_RIBOSOME	KEGG_RIBOSOME	REACTOME_RESPONSE_OF_EIF2AK4_GCN2_TO_AMINO_ACID_DEFICIENCY	REACTOME_SELENOAMINO_ACID_METABOLISM	REACTOME_EUKARYOTIC_TRANSLATION_ELONGATION
5497	REACTOME_METABOLISM_OF_RNA	GOCC_RIBONUCLEOPROTEIN_COMPLEX	REACTOME_VIRAL_INFECTION_PATHWAYS	REACTOME_INFECTIOUS_DISEASE	GOCC_NUCLEAR_PROTEIN_CONTAINING_COMPLEX	GOBP_SENSORY_PERCEPTION_OF_CHEMICAL_STIMULUS	REACTOME_KERATINIZATION	GOBP_SENSORY_PERCEPTION_OF_SMELL	GOMF_OLFACTORY_RECEPTOR_ACTIVITY	GOBP_SENSORY_PERCEPTION
5498	KEGG_OLFACTORY_TRANSDUCTION	GOMF_OLFACTORY_RECEPTOR_ACTIVITY	GOBP_SKIN_DEVELOPMENT	GOCC_CORNIFIED_ENVELOPE	GOBP_SENSORY_PERCEPTION_OF_SMELL	REACTOME_EUKARYOTIC_TRANSLATION_ELONGATION	KEGG_RIBOSOME	REACTOME_SRP_DEPENDENT_COTRANSLATIONAL_PROTEIN_TARGETING_TO_MEM	REACTOME_REGULATION_OF_EXPRESSION_OF_SLITS_AND_ROBOS	REACTOME_SELENOAMINO_ACID_METABOLISM
5499	GOBP_POSITIVE_REGULATION_OF_IMMUNE_RESPONSE	GOBP_REGULATION_OF_IMMUNE_RESPONSE	GOBP_POSITIVE_REGULATION_OF_IMMUNE_SYSTEM_PROCESS	GOBP_CELL_ACTIVATION	GOBP_DEFENSE_RESPONSE_TO_OTHER_ORGANISM	HALLMARK_EPITHELIAL_MESENCHYMAL_TRANSITION	REACTOME_SYNTHESIS_OF_SUBSTRATES_IN_N_GLYCAN_BIOSYTHESIS	GOBP_EXTERNAL_ENCAPSULATING_STRUCTURE_ORGANIZATION	GOCC_EXTERNAL_ENCAPSULATING_STRUCTURE	GOBP_RENAL_SYSTEM_DEVELOPMENT
5500	HALLMARK_EPITHELIAL_MESENCHYMAL_TRANSITION	GOCC_COLLAGEN_CONTAINING_EXTRACELLULAR_MATRIX	GOMF_STRUCTURAL_MOLECULE_ACTIVITY	GOCC_EXTERNAL_ENCAPSULATING_STRUCTURE	REACTOME_EXTRACELLULAR_MATRIX_ORGANIZATION	GOMF_OXIDOREDUCTASE_ACTIVITY_ACTING_ON_NAD_P_H_QUINONE_OR_SIMIL	GOBP_SENSORY_PERCEPTION_OF_CHEMICAL_STIMULUS	GOBP_CILIUM_ORGANIZATION	GOBP_CILIUM_MOVEMENT	GOMF_OLFACTORY_RECEPTOR_ACTIVITY
5501	GOBP_NEUROGENESIS	GOBP_GENERATION_OF_NEURONS	GOMF_OLFACTORY_RECEPTOR_ACTIVITY	REACTOME_OLFACTORY_SIGNALING_PATHWAY	GOBP_SENSORY_PERCEPTION_OF_SMELL	GOMF_OLFACTORY_RECEPTOR_ACTIVITY	REACTOME_OLFACTORY_SIGNALING_PATHWAY	GOBP_DETECTION_OF_STIMULUS	GOBP_SENSORY_PERCEPTION_OF_SMELL	GOBP_SENSORY_PERCEPTION_OF_CHEMICAL_STIMULUS
5502	GOBP_SMALL_MOLECULE_METABOLIC_PROCESS	GOMF_OLFACTORY_RECEPTOR_ACTIVITY	REACTOME_OLFACTORY_SIGNALING_PATHWAY	GOMF_MOLECULAR_TRANSDUCER_ACTIVITY	GOMF_G_PROTEIN_COUPLED_RECEPTOR_ACTIVITY	GOCC_SYNAPSE	GOBP_GENERATION_OF_NEURONS	GOBP_NEUROGENESIS	GOCC_NEURON_PROJECTION	GOBP_SYNAPTIC_SIGNALING
5503	GOBP_CILIUM_ORGANIZATION	GOBP_SENSORY_ORGAN_DEVELOPMENT	GOBP_ATP_SYNTHESIS_COUPLED_ELECTRON_TRANSPORT	GOCC_APICAL_PART_OF_CELL	GOBP_OXIDATIVE_PHOSPHORYLATION	GOBP_NATURAL_KILLER_CELL_MEDIATED_IMMUNITY	GOBP_NATURAL_KILLER_CELL_CHEMOTAXIS	GOBP_CELL_KILLING	KEGG_GRAFT_VERSUS_HOST_DISEASE	KEGG_ALLOGRAFT_REJECTION
5504	GOBP_SENSORY_PERCEPTION_OF_SMELL	REACTOME_OLFACTORY_SIGNALING_PATHWAY	GOBP_SENSORY_PERCEPTION_OF_CHEMICAL_STIMULUS	GOMF_OLFACTORY_RECEPTOR_ACTIVITY	REACTOME_EUKARYOTIC_TRANSLATION_ELONGATION	REACTOME_KERATINIZATION	GOMF_OLFACTORY_RECEPTOR_ACTIVITY	REACTOME_OLFACTORY_SIGNALING_PATHWAY	GOBP_SENSORY_PERCEPTION_OF_SMELL	GOBP_SENSORY_PERCEPTION_OF_CHEMICAL_STIMULUS
5505	GOBP_INTRACELLULAR_TRANSPORT	GOBP_VACUOLAR_TRANSPORT	GOMF_SODIUM_CHANNEL_ACTIVITY	GOBP_EPIDERMIS_DEVELOPMENT	GOBP_RESPONSE_TO_NERVE_GROWTH_FACTOR	REACTOME_RESPONSE_OF_EIF2AK4_GCN2_TO_AMINO_ACID_DEFICIENCY	KEGG_RIBOSOME	REACTOME_EUKARYOTIC_TRANSLATION_ELONGATION	REACTOME_EUKARYOTIC_TRANSLATION_INITIATION	GOCC_CYTOSOLIC_RIBOSOME
5506	REACTOME_INNATE_IMMUNE_SYSTEM	GOBP_POSITIVE_REGULATION_OF_IMMUNE_SYSTEM_PROCESS	GOBP_REGULATION_OF_RESPONSE_TO_BIOTIC_STIMULUS	GOBP_DEFENSE_RESPONSE_TO_VIRUS	GOBP_REGULATION_OF_IMMUNE_SYSTEM_PROCESS	GOCC_SPINDLE_POLE	GOMF_BETA_TUBULIN_BINDING	GOCC_MITOTIC_SPINDLE	GOBP_SUCKLING_BEHAVIOR	GOBP_EMBRYO_DEVELOPMENT_ENDING_IN_BIRTH_OR_EGG_HATCHING
5507	REACTOME_INNATE_IMMUNE_SYSTEM	GOBP_SENSORY_PERCEPTION_OF_SMELL	GOMF_OLFACTORY_RECEPTOR_ACTIVITY	GOBP_SENSORY_PERCEPTION_OF_CHEMICAL_STIMULUS	REACTOME_KERATINIZATION	GOBP_CIRCULATORY_SYSTEM_DEVELOPMENT	HALLMARK_EPITHELIAL_MESENCHYMAL_TRANSITION	GOMF_EXTRACELLULAR_MATRIX_STRUCTURAL_CONSTITUENT	GOBP_AXONEME_ASSEMBLY	REACTOME_OLFACTORY_SIGNALING_PATHWAY
5508	GOBP_CHROMOSOME_SEGREGATION	GOBP_CHROMOSOME_ORGANIZATION	GOBP_CELL_CYCLE_PROCESS	GOBP_MITOTIC_CELL_CYCLE	GOCC_CONDENSED_CHROMOSOME	KEGG_RIBOSOME	REACTOME_EUKARYOTIC_TRANSLATION_ELONGATION	REACTOME_RESPONSE_OF_EIF2AK4_GCN2_TO_AMINO_ACID_DEFICIENCY	REACTOME_SRP_DEPENDENT_COTRANSLATIONAL_PROTEIN_TARGETING_TO_MEM	GOCC_CYTOSOLIC_RIBOSOME
5509	KEGG_RIBOSOME	REACTOME_EUKARYOTIC_TRANSLATION_ELONGATION	REACTOME_EUKARYOTIC_TRANSLATION_INITIATION	REACTOME_RESPONSE_OF_EIF2AK4_GCN2_TO_AMINO_ACID_DEFICIENCY	GOMF_STRUCTURAL_CONSTITUENT_OF_RIBOSOME	GOBP_RESPIRATORY_SYSTEM_DEVELOPMENT	GOCC_ENDOPLASMIC_RETICULUM_LUMEN	HALLMARK_EPITHELIAL_MESENCHYMAL_TRANSITION	GOMF_PROTEIN_KINASE_ACTIVITY	GOBP_CIRCULATORY_SYSTEM_DEVELOPMENT
5510	HALLMARK_MYOGENESIS	HALLMARK_EPITHELIAL_MESENCHYMAL_TRANSITION	GOCC_MITOCHONDRIAL_ENVELOPE	GOCC_MITOCHONDRION	GOCC_CELL_SUBSTRATE_JUNCTION	GOBP_ADAPTIVE_IMMUNE_RESPONSE	GOBP_LYMPHOCYTE_ACTIVATION	HALLMARK_ALLOGRAFT_REJECTION	GOBP_LYMPHOCYTE_MEDIATED_IMMUNITY	GOBP_CELL_ACTIVATION
5511	HALLMARK_HEME_METABOLISM	GOCC_MYELIN_SHEATH	GOCC_DENDRITIC_TREE	GOBP_OLIGODENDROCYTE_DIFFERENTIATION	GOBP_GLIAL_CELL_DIFFERENTIATION	GOCC_9PLUS2_MOTILE_CILIUM	KEGG_RIBOSOME	REACTOME_RESPONSE_OF_EIF2AK4_GCN2_TO_AMINO_ACID_DEFICIENCY	GOCC_CILIARY_PLASM	REACTOME_SRP_DEPENDENT_COTRANSLATIONAL_PROTEIN_TARGETING_TO_MEM
5512	GOMF_OLFACTORY_RECEPTOR_ACTIVITY	REACTOME_OLFACTORY_SIGNALING_PATHWAY	GOBP_SENSORY_PERCEPTION_OF_SMELL	GOBP_SENSORY_PERCEPTION_OF_CHEMICAL_STIMULUS	KEGG_OLFACTORY_TRANSDUCTION	REACTOME_VIRAL_INFECTION_PATHWAYS	REACTOME_INFECTIOUS_DISEASE	REACTOME_SARS_COV_INFECTIONS	REACTOME_METABOLISM_OF_RNA	GOCC_RIBONUCLEOPROTEIN_COMPLEX
5513	GOMF_MONOATOMIC_CATION_TRANSMEMBRANE_TRANSPORTER_ACTIVITY	GOMF_SOLUTE_SODIUM_SYMPORTER_ACTIVITY	GOCC_POSTSYNAPTIC_DENSITY_MEMBRANE	GOMF_SODIUM_ION_TRANSMEMBRANE_TRANSPORTER_ACTIVITY	GOMF_SOLUTE_MONOATOMIC_CATION_SYMPORTER_ACTIVITY	REACTOME_RRNA_PROCESSING	GOBP_POSITIVE_REGULATION_OF_IMMUNE_SYSTEM_PROCESS	REACTOME_INNATE_IMMUNE_SYSTEM	REACTOME_METABOLISM_OF_RNA	HALLMARK_TNFA_SIGNALING_VIA_NFKB
5514	GOBP_SENSORY_PERCEPTION_OF_CHEMICAL_STIMULUS	GOMF_OLFACTORY_RECEPTOR_ACTIVITY	GOBP_SENSORY_PERCEPTION_OF_SMELL	REACTOME_OLFACTORY_SIGNALING_PATHWAY	GOMF_G_PROTEIN_COUPLED_RECEPTOR_ACTIVITY	GOBP_CYTOPLASMIC_TRANSLATION	REACTOME_EUKARYOTIC_TRANSLATION_INITIATION	KEGG_RIBOSOME	GOCC_SYNAPSE	GOMF_STRUCTURAL_CONSTITUENT_OF_RIBOSOME
5515	GOBP_SENSORY_PERCEPTION_OF_CHEMICAL_STIMULUS	GOBP_LYMPHOCYTE_ACTIVATION	GOBP_SENSORY_PERCEPTION_OF_SMELL	GOMF_OLFACTORY_RECEPTOR_ACTIVITY	GOBP_DETECTION_OF_STIMULUS_INVOLVED_IN_SENSORY_PERCEPTION	REACTOME_OLFACTORY_SIGNALING_PATHWAY	GOMF_OLFACTORY_RECEPTOR_ACTIVITY	REACTOME_ECM_PROTEOGLYCANS	KEGG_OLFACTORY_TRANSDUCTION	HALLMARK_EPITHELIAL_MESENCHYMAL_TRANSITION
5516	GOMF_G_PROTEIN_COUPLED_RECEPTOR_ACTIVITY	GOMF_OLFACTORY_RECEPTOR_ACTIVITY	GOMF_MOLECULAR_TRANSDUCER_ACTIVITY	GOBP_G_PROTEIN_COUPLED_RECEPTOR_SIGNALING_PATHWAY	GOBP_SENSORY_PERCEPTION_OF_SMELL	GOCC_RIBONUCLEOPROTEIN_COMPLEX	KEGG_RIBOSOME	REACTOME_EUKARYOTIC_TRANSLATION_ELONGATION	HALLMARK_MYC_TARGETS_V1	REACTOME_RESPONSE_OF_EIF2AK4_GCN2_TO_AMINO_ACID_DEFICIENCY
5517	GOBP_SMALL_MOLECULE_METABOLIC_PROCESS	GOBP_ORGANIC_ACID_METABOLIC_PROCESS	GOBP_VITAMIN_TRANSPORT	KEGG_METABOLISM_OF_XENOBIOTICS_BY_CYTOCHROME_P450	KEGG_DRUG_METABOLISM_CYTOCHROME_P450	GOCC_RIBONUCLEOPROTEIN_COMPLEX	KEGG_RIBOSOME	REACTOME_EUKARYOTIC_TRANSLATION_ELONGATION	REACTOME_EUKARYOTIC_TRANSLATION_INITIATION	GOMF_STRUCTURAL_CONSTITUENT_OF_RIBOSOME
5518	GOBP_CHROMOSOME_SEGREGATION	REACTOME_CELL_CYCLE	GOBP_CELL_CYCLE_PROCESS	GOBP_SISTER_CHROMATID_SEGREGATION	GOBP_REGULATION_OF_CHROMOSOME_SEGREGATION	REACTOME_RESPONSE_OF_EIF2AK4_GCN2_TO_AMINO_ACID_DEFICIENCY	REACTOME_EUKARYOTIC_TRANSLATION_ELONGATION	KEGG_RIBOSOME	GOCC_CYTOSOLIC_RIBOSOME	REACTOME_NONSENSE_MEDIATED_DECAY_NMD
5519	GOCC_CELL_CELL_JUNCTION	GOMF_STRUCTURAL_MOLECULE_ACTIVITY	GOBP_CELL_CELL_JUNCTION_ORGANIZATION	GOCC_APICAL_JUNCTION_COMPLEX	GOBP_NEUROGENESIS	GOBP_LYMPHOCYTE_ACTIVATION	GOBP_POSITIVE_REGULATION_OF_IMMUNE_RESPONSE	GOBP_REGULATION_OF_IMMUNE_RESPONSE	GOMF_MHC_PROTEIN_COMPLEX_BINDING	GOBP_REGULATION_OF_IMMUNE_SYSTEM_PROCESS
5520	GOCC_CORNIFIED_ENVELOPE	REACTOME_FORMATION_OF_THE_CORNIFIED_ENVELOPE	GOBP_AXON_ENSHEATHMENT_IN_CENTRAL_NERVOUS_SYSTEM	GOMF_CULLIN_FAMILY_PROTEIN_BINDING	GOBP_REGULATORY_NCRNA_MEDIATED_GENE_SILENCING	REACTOME_EUKARYOTIC_TRANSLATION_ELONGATION	GOCC_CYTOSOLIC_RIBOSOME	REACTOME_RESPONSE_OF_EIF2AK4_GCN2_TO_AMINO_ACID_DEFICIENCY	KEGG_RIBOSOME	REACTOME_SRP_DEPENDENT_COTRANSLATIONAL_PROTEIN_TARGETING_TO_MEM
5521	GOBP_PATTERN_SPECIFICATION_PROCESS	GOCC_GOLGI_APPARATUS_SUBCOMPARTMENT	GOMF_CADHERIN_BINDING	GOBP_INTRACELLULAR_TRANSPORT	REACTOME_APOPTOTIC_CLEAVAGE_OF_CELL_ADHESION_PROTEINS	GOBP_G_PROTEIN_COUPLED_RECEPTOR_SIGNALING_PATHWAY	GOMF_MOLECULAR_TRANSDUCER_ACTIVITY	GOMF_G_PROTEIN_COUPLED_RECEPTOR_ACTIVITY	GOBP_INFLAMMATORY_RESPONSE	GOMF_SIGNALING_RECEPTOR_REGULATOR_ACTIVITY
5522	REACTOME_KERATINIZATION	GOMF_OLFACTORY_RECEPTOR_ACTIVITY	GOBP_SENSORY_PERCEPTION_OF_SMELL	REACTOME_OLFACTORY_SIGNALING_PATHWAY	REACTOME_FORMATION_OF_THE_CORNIFIED_ENVELOPE	KEGG_RIBOSOME	REACTOME_SRP_DEPENDENT_COTRANSLATIONAL_PROTEIN_TARGETING_TO_MEM	REACTOME_EUKARYOTIC_TRANSLATION_ELONGATION	REACTOME_RESPONSE_OF_EIF2AK4_GCN2_TO_AMINO_ACID_DEFICIENCY	GOCC_CYTOSOLIC_RIBOSOME
5523	GOCC_CILIARY_PLASM	GOCC_CILIUM	GOCC_CYTOPLASMIC_REGION	REACTOME_OLFACTORY_SIGNALING_PATHWAY	GOBP_SENSORY_PERCEPTION_OF_CHEMICAL_STIMULUS	REACTOME_RESPONSE_OF_EIF2AK4_GCN2_TO_AMINO_ACID_DEFICIENCY	KEGG_RIBOSOME	REACTOME_EUKARYOTIC_TRANSLATION_ELONGATION	REACTOME_NONSENSE_MEDIATED_DECAY_NMD	REACTOME_SRP_DEPENDENT_COTRANSLATIONAL_PROTEIN_TARGETING_TO_MEM
5524	GOBP_CYTOSKELETON_ORGANIZATION	GOBP_CELL_CELL_SIGNALING	GOBP_NEGATIVE_REGULATION_OF_NOTCH_SIGNALING_PATHWAY	GOBP_BLOOD_VESSEL_MORPHOGENESIS	REACTOME_MITOTIC_PROMETAPHASE	GOCC_CORNIFIED_ENVELOPE	GOBP_EPIGENETIC_PROGRAMMING_IN_THE_ZYGOTIC_PRONUCLEI	REACTOME_KERATINIZATION	GOBP_KERATINOCYTE_DIFFERENTIATION	GOBP_NUCLEIC_ACID_CATABOLIC_PROCESS
5525	REACTOME_METABOLISM_OF_RNA	GOCC_CATALYTIC_COMPLEX	GOMF_G_PROTEIN_COUPLED_RECEPTOR_ACTIVITY	GOBP_LYMPHOCYTE_ACTIVATION	GOBP_CELL_ACTIVATION	GOBP_SENSORY_PERCEPTION_OF_SMELL	GOBP_SENSORY_PERCEPTION_OF_CHEMICAL_STIMULUS	GOMF_OLFACTORY_RECEPTOR_ACTIVITY	REACTOME_OLFACTORY_SIGNALING_PATHWAY	KEGG_OLFACTORY_TRANSDUCTION
5526	GOCC_CILIARY_PLASM	REACTOME_METABOLISM_OF_RNA	REACTOME_REGULATION_OF_EXPRESSION_OF_SLITS_AND_ROBOS	GOCC_CILIUM	GOCC_MICROTUBULE_CYTOSKELETON	GOBP_G_PROTEIN_COUPLED_RECEPTOR_SIGNALING_PATHWAY	GOMF_G_PROTEIN_COUPLED_RECEPTOR_ACTIVITY	REACTOME_SENSORY_PERCEPTION	GOMF_MOLECULAR_TRANSDUCER_ACTIVITY	GOBP_DETECTION_OF_STIMULUS
5527	GOCC_ENDOSOME	REACTOME_INNATE_IMMUNE_SYSTEM	GOBP_MUSCLE_STRUCTURE_DEVELOPMENT	HALLMARK_TNFA_SIGNALING_VIA_NFKB	GOCC_VACUOLE	GOCC_CILIARY_PLASM	GOCC_CYTOSOLIC_LARGE_RIBOSOMAL_SUBUNIT	REACTOME_NONSENSE_MEDIATED_DECAY_NMD	KEGG_RIBOSOME	GOCC_LARGE_RIBOSOMAL_SUBUNIT
5528	GOCC_CILIARY_PLASM	GOBP_CILIUM_ORGANIZATION	GOCC_CILIUM	GOBP_CELL_PROJECTION_ORGANIZATION	GOCC_CYTOPLASMIC_REGION	GOMF_OLFACTORY_RECEPTOR_ACTIVITY	REACTOME_OLFACTORY_SIGNALING_PATHWAY	GOBP_SENSORY_PERCEPTION_OF_SMELL	GOBP_DETECTION_OF_STIMULUS_INVOLVED_IN_SENSORY_PERCEPTION	GOBP_SENSORY_PERCEPTION_OF_CHEMICAL_STIMULUS
5529	GOMF_OLFACTORY_RECEPTOR_ACTIVITY	REACTOME_OLFACTORY_SIGNALING_PATHWAY	GOBP_SENSORY_PERCEPTION_OF_SMELL	REACTOME_INITIAL_TRIGGERING_OF_COMPLEMENT	GOMF_G_PROTEIN_COUPLED_RECEPTOR_ACTIVITY	REACTOME_NONSENSE_MEDIATED_DECAY_NMD	REACTOME_SRP_DEPENDENT_COTRANSLATIONAL_PROTEIN_TARGETING_TO_MEM	REACTOME_EUKARYOTIC_TRANSLATION_INITIATION	REACTOME_EUKARYOTIC_TRANSLATION_ELONGATION	GOBP_PROTEIN_LOCALIZATION_TO_NUCLEUS
5530	GOBP_CILIUM_ORGANIZATION	GOCC_CILIARY_PLASM	GOBP_CILIUM_MOVEMENT	GOBP_CELL_PROJECTION_ASSEMBLY	GOCC_CILIUM	KEGG_RIBOSOME	REACTOME_RRNA_PROCESSING	REACTOME_EUKARYOTIC_TRANSLATION_ELONGATION	REACTOME_RESPONSE_OF_EIF2AK4_GCN2_TO_AMINO_ACID_DEFICIENCY	GOCC_CYTOSOLIC_RIBOSOME
5531	GOBP_SENSORY_PERCEPTION_OF_CHEMICAL_STIMULUS	GOBP_CELLULAR_RESPONSE_TO_ACID_CHEMICAL	GOCC_CILIARY_PLASM	KEGG_OLFACTORY_TRANSDUCTION	GOCC_9PLUS2_MOTILE_CILIUM	GOCC_RIBOSOMAL_SUBUNIT	GOMF_STRUCTURAL_CONSTITUENT_OF_RIBOSOME	GOCC_RIBOSOME	REACTOME_EUKARYOTIC_TRANSLATION_ELONGATION	REACTOME_TRANSLATION
5532	REACTOME_KERATINIZATION	REACTOME_FORMATION_OF_THE_CORNIFIED_ENVELOPE	GOCC_BLOOD_MICROPARTICLE	GOCC_CORNIFIED_ENVELOPE	GOCC_COLLAGEN_CONTAINING_EXTRACELLULAR_MATRIX	REACTOME_EUKARYOTIC_TRANSLATION_ELONGATION	KEGG_RIBOSOME	REACTOME_EUKARYOTIC_TRANSLATION_INITIATION	REACTOME_RESPONSE_OF_EIF2AK4_GCN2_TO_AMINO_ACID_DEFICIENCY	GOBP_CYTOPLASMIC_TRANSLATION
5533	REACTOME_KERATINIZATION	GOMF_OLFACTORY_RECEPTOR_ACTIVITY	GOBP_SENSORY_PERCEPTION_OF_SMELL	REACTOME_OLFACTORY_SIGNALING_PATHWAY	REACTOME_FORMATION_OF_THE_CORNIFIED_ENVELOPE	KEGG_RIBOSOME	REACTOME_EUKARYOTIC_TRANSLATION_ELONGATION	REACTOME_NONSENSE_MEDIATED_DECAY_NMD	REACTOME_RESPONSE_OF_EIF2AK4_GCN2_TO_AMINO_ACID_DEFICIENCY	REACTOME_SELENOAMINO_ACID_METABOLISM
5534	REACTOME_EUKARYOTIC_TRANSLATION_ELONGATION	REACTOME_EUKARYOTIC_TRANSLATION_INITIATION	KEGG_RIBOSOME	REACTOME_NONSENSE_MEDIATED_DECAY_NMD	GOCC_CYTOSOLIC_RIBOSOME	GOMF_OLFACTORY_RECEPTOR_ACTIVITY	REACTOME_OLFACTORY_SIGNALING_PATHWAY	GOMF_G_PROTEIN_COUPLED_RECEPTOR_ACTIVITY	GOBP_SENSORY_PERCEPTION_OF_SMELL	GOBP_SENSORY_PERCEPTION_OF_CHEMICAL_STIMULUS
5535	REACTOME_SRP_DEPENDENT_COTRANSLATIONAL_PROTEIN_TARGETING_TO_MEM	REACTOME_EUKARYOTIC_TRANSLATION_ELONGATION	REACTOME_SELENOAMINO_ACID_METABOLISM	GOCC_APICAL_PART_OF_CELL	KEGG_RIBOSOME	GOMF_OLFACTORY_RECEPTOR_ACTIVITY	REACTOME_OLFACTORY_SIGNALING_PATHWAY	GOBP_SENSORY_PERCEPTION_OF_SMELL	GOBP_SENSORY_PERCEPTION_OF_CHEMICAL_STIMULUS	KEGG_RIBOSOME
5536	GOCC_RIBOSOME	GOCC_RIBONUCLEOPROTEIN_COMPLEX	GOMF_STRUCTURAL_CONSTITUENT_OF_RIBOSOME	GOCC_CILIARY_PLASM	REACTOME_TRANSLATION	GOMF_OLFACTORY_RECEPTOR_ACTIVITY	KEGG_OLFACTORY_TRANSDUCTION	REACTOME_OLFACTORY_SIGNALING_PATHWAY	GOMF_G_PROTEIN_COUPLED_RECEPTOR_ACTIVITY	GOBP_SENSORY_PERCEPTION_OF_SMELL
5537	GOBP_SENSORY_PERCEPTION_OF_SMELL	GOMF_OLFACTORY_RECEPTOR_ACTIVITY	REACTOME_OLFACTORY_SIGNALING_PATHWAY	GOBP_SENSORY_PERCEPTION_OF_CHEMICAL_STIMULUS	KEGG_OLFACTORY_TRANSDUCTION	REACTOME_EUKARYOTIC_TRANSLATION_ELONGATION	REACTOME_SRP_DEPENDENT_COTRANSLATIONAL_PROTEIN_TARGETING_TO_MEM	KEGG_RIBOSOME	REACTOME_INFLUENZA_INFECTION	REACTOME_RESPONSE_OF_EIF2AK4_GCN2_TO_AMINO_ACID_DEFICIENCY
5538	GOMF_OLFACTORY_RECEPTOR_ACTIVITY	REACTOME_OLFACTORY_SIGNALING_PATHWAY	KEGG_OLFACTORY_TRANSDUCTION	GOBP_DETECTION_OF_STIMULUS_INVOLVED_IN_SENSORY_PERCEPTION	GOBP_SENSORY_PERCEPTION	GOCC_RIBOSOMAL_SUBUNIT	GOMF_STRUCTURAL_CONSTITUENT_OF_RIBOSOME	GOCC_MITOCHONDRIAL_PROTEIN_CONTAINING_COMPLEX	REACTOME_TRANSLATION	GOCC_RIBOSOME
5539	GOCC_HEMOGLOBIN_COMPLEX	HALLMARK_INTERFERON_GAMMA_RESPONSE	GOMF_HAPTOGLOBIN_BINDING	REACTOME_EXTRACELLULAR_MATRIX_ORGANIZATION	HALLMARK_ALLOGRAFT_REJECTION	REACTOME_RESPONSE_OF_EIF2AK4_GCN2_TO_AMINO_ACID_DEFICIENCY	GOCC_CYTOSOLIC_RIBOSOME	REACTOME_EUKARYOTIC_TRANSLATION_ELONGATION	KEGG_RIBOSOME	REACTOME_CELLULAR_RESPONSE_TO_STARVATION
5540	REACTOME_NONSENSE_MEDIATED_DECAY_NMD	KEGG_RIBOSOME	REACTOME_EUKARYOTIC_TRANSLATION_ELONGATION	REACTOME_SELENOAMINO_ACID_METABOLISM	REACTOME_RESPONSE_OF_EIF2AK4_GCN2_TO_AMINO_ACID_DEFICIENCY	REACTOME_COLLAGEN_FORMATION	GOBP_NEUROGENESIS	GOBP_EPITHELIUM_DEVELOPMENT	REACTOME_CELL_CELL_JUNCTION_ORGANIZATION	GOBP_ANTIGEN_PROCESSING_AND_PRESENTATION_OF_EXOGENOUS_PEPTIDE_1
5541	GOCC_PLATELET_DENSE_TUBULAR_NETWORK	HALLMARK_TNFA_SIGNALING_VIA_NFKB	HALLMARK_HYPOXIA	HALLMARK_CHOLESTEROL_HOMEOSTASIS	HALLMARK_MITOTIC_SPINDLE	GOBP_CYTOPLASMIC_TRANSLATION	GOMF_STRUCTURAL_CONSTITUENT_OF_RIBOSOME	REACTOME_NONSENSE_MEDIATED_DECAY_NMD	KEGG_RIBOSOME	REACTOME_INFLUENZA_INFECTION
5542	GOCC_CILIARY_PLASM	GOBP_AXONEME_ASSEMBLY	GOBP_CILIUM_MOVEMENT	GOCC_CYTOPLASMIC_REGION	REACTOME_KERATINIZATION	REACTOME_CELLULAR_RESPONSE_TO_STARVATION	REACTOME_NONSENSE_MEDIATED_DECAY_NMD	KEGG_RIBOSOME	REACTOME_EUKARYOTIC_TRANSLATION_ELONGATION	REACTOME_VIRAL_INFECTION_PATHWAYS
5543	GOBP_BEHAVIOR	GOCC_COLLAGEN_CONTAINING_EXTRACELLULAR_MATRIX	GOCC_BLOOD_MICROPARTICLE	REACTOME_INNATE_IMMUNE_SYSTEM	HALLMARK_TNFA_SIGNALING_VIA_NFKB	GOBP_T_CELL_RECEPTOR_SIGNALING_PATHWAY	GOBP_OXIDATIVE_PHOSPHORYLATION	GOBP_ANTIGEN_RECEPTOR_MEDIATED_SIGNALING_PATHWAY	GOBP_RIBOSE_PHOSPHATE_BIOSYNTHETIC_PROCESS	REACTOME_CHROMATIN_MODIFICATIONS_DURING_THE_MATERNAL_TO_ZYGOTIC
5544	REACTOME_KERATINIZATION	GOBP_KERATINOCYTE_DIFFERENTIATION	GOCC_CORNIFIED_ENVELOPE	GOBP_KERATINIZATION	GOMF_OLFACTORY_RECEPTOR_ACTIVITY	GOCC_CATALYTIC_COMPLEX	GOCC_MITOCHONDRIAL_PROTEIN_CONTAINING_COMPLEX	GOBP_REGULATION_OF_CELLULAR_RESPONSE_TO_STRESS	GOCC_INTRACELLULAR_PROTEIN_CONTAINING_COMPLEX	REACTOME_METABOLISM_OF_RNA
5545	REACTOME_KERATINIZATION	REACTOME_FORMATION_OF_THE_CORNIFIED_ENVELOPE	GOBP_SKIN_DEVELOPMENT	GOBP_DETECTION_OF_STIMULUS_INVOLVED_IN_SENSORY_PERCEPTION	GOBP_NUCLEAR_CHROMOSOME_SEGREGATION	KEGG_RIBOSOME	GOCC_CILIARY_PLASM	GOBP_CYTOPLASMIC_TRANSLATION	REACTOME_EUKARYOTIC_TRANSLATION_INITIATION	REACTOME_EUKARYOTIC_TRANSLATION_ELONGATION
5546	REACTOME_RESPONSE_OF_EIF2AK4_GCN2_TO_AMINO_ACID_DEFICIENCY	KEGG_RIBOSOME	HALLMARK_E2F_TARGETS	GOMF_STRUCTURAL_CONSTITUENT_OF_RIBOSOME	REACTOME_NONSENSE_MEDIATED_DECAY_NMD	GOBP_CELL_PROJECTION_ASSEMBLY	GOBP_CILIUM_ORGANIZATION	GOBP_CELL_MOTILITY	GOCC_APICAL_JUNCTION_COMPLEX	GOBP_ORGANELLE_ASSEMBLY
5547	REACTOME_OLFACTORY_SIGNALING_PATHWAY	GOMF_OLFACTORY_RECEPTOR_ACTIVITY	GOBP_SENSORY_PERCEPTION_OF_SMELL	GOBP_SENSORY_PERCEPTION_OF_CHEMICAL_STIMULUS	REACTOME_KERATINIZATION	REACTOME_RESPONSE_OF_EIF2AK4_GCN2_TO_AMINO_ACID_DEFICIENCY	KEGG_RIBOSOME	REACTOME_EUKARYOTIC_TRANSLATION_ELONGATION	REACTOME_CELLULAR_RESPONSE_TO_STARVATION	REACTOME_REGULATION_OF_EXPRESSION_OF_SLITS_AND_ROBOS
5548	GOCC_CILIARY_PLASM	GOBP_MICROTUBULE_BUNDLE_FORMATION	KEGG_RIBOSOME	GOBP_AXONEME_ASSEMBLY	REACTOME_EUKARYOTIC_TRANSLATION_ELONGATION	GOBP_LYMPHOCYTE_ACTIVATION	GOBP_REGULATION_OF_IMMUNE_SYSTEM_PROCESS	GOBP_POSITIVE_REGULATION_OF_IMMUNE_SYSTEM_PROCESS	GOBP_CELL_ACTIVATION	GOBP_LEUKOCYTE_MEDIATED_IMMUNITY
5549	REACTOME_KERATINIZATION	GOBP_SENSORY_PERCEPTION_OF_CHEMICAL_STIMULUS	GOMF_G_PROTEIN_COUPLED_RECEPTOR_ACTIVITY	GOMF_OLFACTORY_RECEPTOR_ACTIVITY	GOMF_MOLECULAR_TRANSDUCER_ACTIVITY	REACTOME_EUKARYOTIC_TRANSLATION_INITIATION	REACTOME_NONSENSE_MEDIATED_DECAY_NMD	KEGG_RIBOSOME	GOCC_RIBONUCLEOPROTEIN_COMPLEX	REACTOME_EUKARYOTIC_TRANSLATION_ELONGATION
5550	KEGG_RIBOSOME	REACTOME_EUKARYOTIC_TRANSLATION_ELONGATION	REACTOME_RESPONSE_OF_EIF2AK4_GCN2_TO_AMINO_ACID_DEFICIENCY	REACTOME_SELENOAMINO_ACID_METABOLISM	REACTOME_NONSENSE_MEDIATED_DECAY_NMD	GOMF_OXYGEN_CARRIER_ACTIVITY	GOCC_HEMOGLOBIN_COMPLEX	GOMF_HAPTOGLOBIN_BINDING	GOCC_HAPTOGLOBIN_HEMOGLOBIN_COMPLEX	GOBP_OXYGEN_TRANSPORT
5551	GOBP_SENSORY_PERCEPTION_OF_CHEMICAL_STIMULUS	GOBP_SENSORY_PERCEPTION_OF_SMELL	REACTOME_OLFACTORY_SIGNALING_PATHWAY	GOBP_DETECTION_OF_STIMULUS_INVOLVED_IN_SENSORY_PERCEPTION	GOMF_OLFACTORY_RECEPTOR_ACTIVITY	GOBP_CELL_PROJECTION_ORGANIZATION	KEGG_RIBOSOME	GOBP_REGULATION_OF_CELL_PROJECTION_ORGANIZATION	REACTOME_SRP_DEPENDENT_COTRANSLATIONAL_PROTEIN_TARGETING_TO_MEM	REACTOME_SELENOAMINO_ACID_METABOLISM
5552	HALLMARK_EPITHELIAL_MESENCHYMAL_TRANSITION	GOBP_SENSORY_ORGAN_DEVELOPMENT	REACTOME_ECM_PROTEOGLYCANS	GOBP_NEURON_DEVELOPMENT	GOMF_EXTRACELLULAR_MATRIX_STRUCTURAL_CONSTITUENT	HALLMARK_E2F_TARGETS	REACTOME_CELL_CYCLE	REACTOME_CELL_CYCLE_MITOTIC	HALLMARK_OXIDATIVE_PHOSPHORYLATION	GOBP_CHROMOSOME_ORGANIZATION
5553	GOBP_CILIUM_MOVEMENT	GOBP_AXONEME_ASSEMBLY	GOCC_CILIARY_PLASM	GOBP_CILIUM_ORGANIZATION	GOBP_MICROTUBULE_BUNDLE_FORMATION	KEGG_RIBOSOME	REACTOME_EUKARYOTIC_TRANSLATION_ELONGATION	REACTOME_RESPONSE_OF_EIF2AK4_GCN2_TO_AMINO_ACID_DEFICIENCY	REACTOME_SRP_DEPENDENT_COTRANSLATIONAL_PROTEIN_TARGETING_TO_MEM	REACTOME_CELLULAR_RESPONSES_TO_STIMULI
5554	GOCC_CILIARY_PLASM	GOBP_CELL_PROJECTION_ORGANIZATION	GOCC_CILIUM	GOBP_AXONEME_ASSEMBLY	GOBP_CILIUM_ORGANIZATION	REACTOME_METABOLISM_OF_RNA	HALLMARK_MYC_TARGETS_V1	GOBP_LEUKOCYTE_MEDIATED_IMMUNITY	GOBP_CYTOPLASMIC_TRANSLATION	REACTOME_EUKARYOTIC_TRANSLATION_INITIATION
5555	GOBP_EPITHELIUM_DEVELOPMENT	GOBP_EPITHELIAL_CELL_DIFFERENTIATION	GOBP_NEUROGENESIS	GOBP_CELL_MORPHOGENESIS_INVOLVED_IN_NEURON_DIFFERENTIATION	GOBP_CELL_PROJECTION_MORPHOGENESIS	GOBP_POSITIVE_REGULATION_OF_IMMUNE_RESPONSE	GOBP_ADAPTIVE_IMMUNE_RESPONSE	GOBP_REGULATION_OF_IMMUNE_RESPONSE	GOBP_LEUKOCYTE_MEDIATED_IMMUNITY	GOBP_LYMPHOCYTE_MEDIATED_IMMUNITY
5556	GOBP_CELL_ACTIVATION	GOBP_MITOTIC_CELL_CYCLE	GOBP_CELL_CYCLE	GOBP_HOMEOSTASIS_OF_NUMBER_OF_CELLS	GOBP_LYMPHOCYTE_ACTIVATION	GOBP_CILIUM_MOVEMENT	GOCC_CILIARY_PLASM	GOBP_CILIUM_OR_FLAGELLUM_DEPENDENT_CELL_MOTILITY	GOBP_CILIUM_ORGANIZATION	GOBP_AXONEME_ASSEMBLY
5557	GOBP_GENERATION_OF_NEURONS	GOBP_NEUROGENESIS	GOCC_CILIARY_PLASM	GOBP_NEURON_DEVELOPMENT	GOBP_CELL_PROJECTION_ORGANIZATION	GOBP_ADAPTIVE_IMMUNE_RESPONSE	GOBP_REGULATION_OF_IMMUNE_SYSTEM_PROCESS	GOBP_IMMUNE_EFFECTOR_PROCESS	GOBP_LEUKOCYTE_MEDIATED_IMMUNITY	GOBP_POSITIVE_REGULATION_OF_IMMUNE_SYSTEM_PROCESS
5558	GOBP_CELL_JUNCTION_ORGANIZATION	GOCC_POSTSYNAPTIC_MEMBRANE	GOBP_CELL_CELL_ADHESION_VIA_PLASMA_MEMBRANE_ADHESION_MOLECULES	GOBP_GENERATION_OF_NEURONS	GOBP_SYNAPSE_ORGANIZATION	REACTOME_EUKARYOTIC_TRANSLATION_ELONGATION	KEGG_RIBOSOME	REACTOME_SRP_DEPENDENT_COTRANSLATIONAL_PROTEIN_TARGETING_TO_MEM	REACTOME_NONSENSE_MEDIATED_DECAY_NMD	REACTOME_RESPONSE_OF_EIF2AK4_GCN2_TO_AMINO_ACID_DEFICIENCY
5559	GOMF_G_PROTEIN_COUPLED_RECEPTOR_ACTIVITY	REACTOME_OLFACTORY_SIGNALING_PATHWAY	GOMF_OLFACTORY_RECEPTOR_ACTIVITY	GOBP_G_PROTEIN_COUPLED_RECEPTOR_SIGNALING_PATHWAY	KEGG_OLFACTORY_TRANSDUCTION	REACTOME_METABOLISM_OF_RNA	GOCC_RIBONUCLEOPROTEIN_COMPLEX	REACTOME_CELLULAR_RESPONSES_TO_STIMULI	GOCC_RIBOSOMAL_SUBUNIT	REACTOME_CELLULAR_RESPONSE_TO_STARVATION
5560	GOBP_CILIUM_ORGANIZATION	REACTOME_COLLAGEN_FORMATION	HALLMARK_EPITHELIAL_MESENCHYMAL_TRANSITION	GOCC_CILIUM	GOCC_CILIARY_PLASM	REACTOME_RESPONSE_OF_EIF2AK4_GCN2_TO_AMINO_ACID_DEFICIENCY	KEGG_RIBOSOME	REACTOME_SRP_DEPENDENT_COTRANSLATIONAL_PROTEIN_TARGETING_TO_MEM	REACTOME_EUKARYOTIC_TRANSLATION_ELONGATION	REACTOME_SELENOAMINO_ACID_METABOLISM
5561	GOCC_CILIARY_PLASM	GOMF_OLFACTORY_RECEPTOR_ACTIVITY	GOCC_CILIUM	GOBP_SENSORY_PERCEPTION_OF_CHEMICAL_STIMULUS	REACTOME_OLFACTORY_SIGNALING_PATHWAY	GOMF_STRUCTURAL_CONSTITUENT_OF_RIBOSOME	GOCC_RIBOSOMAL_SUBUNIT	REACTOME_CELLULAR_RESPONSE_TO_STARVATION	REACTOME_TRANSLATION	REACTOME_RESPONSE_OF_EIF2AK4_GCN2_TO_AMINO_ACID_DEFICIENCY
5562	GOBP_LEUKOCYTE_MEDIATED_CYTOTOXICITY	GOBP_CELL_KILLING	GOBP_NATURAL_KILLER_CELL_MEDIATED_IMMUNITY	GOCC_PROTEIN_DNA_COMPLEX	GOBP_POSITIVE_REGULATION_OF_CELL_KILLING	REACTOME_RESPONSE_OF_EIF2AK4_GCN2_TO_AMINO_ACID_DEFICIENCY	KEGG_RIBOSOME	REACTOME_TRANSLATION	REACTOME_CELLULAR_RESPONSE_TO_STARVATION	REACTOME_SRP_DEPENDENT_COTRANSLATIONAL_PROTEIN_TARGETING_TO_MEM
5563	GOBP_CILIUM_MOVEMENT	GOCC_CILIARY_PLASM	GOBP_AXONEME_ASSEMBLY	GOBP_CILIUM_OR_FLAGELLUM_DEPENDENT_CELL_MOTILITY	GOCC_MOTILE_CILIUM	REACTOME_TRANSLATION	REACTOME_EUKARYOTIC_TRANSLATION_INITIATION	REACTOME_SRP_DEPENDENT_COTRANSLATIONAL_PROTEIN_TARGETING_TO_MEM	GOMF_STRUCTURAL_CONSTITUENT_OF_RIBOSOME	REACTOME_EUKARYOTIC_TRANSLATION_ELONGATION
5564	GOBP_CHROMOSOME_SEGREGATION	GOBP_SISTER_CHROMATID_SEGREGATION	GOBP_NUCLEAR_CHROMOSOME_SEGREGATION	GOBP_MITOTIC_SISTER_CHROMATID_SEGREGATION	GOBP_CHROMOSOME_ORGANIZATION	REACTOME_EUKARYOTIC_TRANSLATION_ELONGATION	GOBP_CELL_ADHESION	KEGG_RIBOSOME	REACTOME_SARS_COV_1_MODULATES_HOST_TRANSLATION_MACHINERY	REACTOME_NONSENSE_MEDIATED_DECAY_NMD
5565	GOCC_CILIUM	GOCC_CILIARY_PLASM	GOBP_MICROTUBULE_BUNDLE_FORMATION	GOBP_MICROTUBULE_BASED_PROCESS	GOBP_AXONEME_ASSEMBLY	GOBP_POSITIVE_REGULATION_OF_IMMUNE_RESPONSE	GOBP_POSITIVE_REGULATION_OF_IMMUNE_SYSTEM_PROCESS	GOBP_REGULATION_OF_IMMUNE_RESPONSE	GOBP_REGULATION_OF_IMMUNE_SYSTEM_PROCESS	GOBP_LYMPHOCYTE_ACTIVATION
5566	GOMF_OLFACTORY_RECEPTOR_ACTIVITY	REACTOME_OLFACTORY_SIGNALING_PATHWAY	GOBP_SENSORY_PERCEPTION_OF_SMELL	KEGG_OLFACTORY_TRANSDUCTION	GOBP_SENSORY_PERCEPTION_OF_CHEMICAL_STIMULUS	REACTOME_METABOLISM_OF_AMINO_ACIDS_AND_DERIVATIVES	REACTOME_EUKARYOTIC_TRANSLATION_ELONGATION	GOBP_ANTIGEN_PROCESSING_AND_PRESENTATION_OF_EXOGENOUS_PEPTIDE_A	GOBP_ANTIGEN_PROCESSING_AND_PRESENTATION_OF_EXOGENOUS_ANTIGEN	GOBP_ANTIGEN_PROCESSING_AND_PRESENTATION_OF_PEPTIDE_ANTIGEN
5567	REACTOME_METABOLISM_OF_RNA	GOMF_STRUCTURAL_CONSTITUENT_OF_RIBOSOME	REACTOME_CELLULAR_RESPONSE_TO_STARVATION	GOBP_CYTOPLASMIC_TRANSLATION	GOCC_CYTOSOLIC_RIBOSOME	HALLMARK_EPITHELIAL_MESENCHYMAL_TRANSITION	GOBP_LOCOMOTION	GOBP_CELL_MOTILITY	GOBP_REGULATION_OF_LOCOMOTION	GOBP_ACTIN_MEDIATED_CELL_CONTRACTION
5568	GOMF_OLFACTORY_RECEPTOR_ACTIVITY	REACTOME_OLFACTORY_SIGNALING_PATHWAY	GOBP_SENSORY_PERCEPTION_OF_SMELL	GOBP_SENSORY_PERCEPTION_OF_CHEMICAL_STIMULUS	GOBP_DETECTION_OF_STIMULUS_INVOLVED_IN_SENSORY_PERCEPTION	REACTOME_EUKARYOTIC_TRANSLATION_ELONGATION	REACTOME_SRP_DEPENDENT_COTRANSLATIONAL_PROTEIN_TARGETING_TO_MEM	KEGG_RIBOSOME	REACTOME_REGULATION_OF_EXPRESSION_OF_SLITS_AND_ROBOS	REACTOME_EUKARYOTIC_TRANSLATION_INITIATION
5569	KEGG_RIBOSOME	REACTOME_RESPONSE_OF_EIF2AK4_GCN2_TO_AMINO_ACID_DEFICIENCY	REACTOME_EUKARYOTIC_TRANSLATION_ELONGATION	REACTOME_SRP_DEPENDENT_COTRANSLATIONAL_PROTEIN_TARGETING_TO_MEM	HALLMARK_TNFA_SIGNALING_VIA_NFKB	REACTOME_OLFACTORY_SIGNALING_PATHWAY	GOMF_OLFACTORY_RECEPTOR_ACTIVITY	GOBP_DETECTION_OF_STIMULUS_INVOLVED_IN_SENSORY_PERCEPTION	GOBP_SENSORY_PERCEPTION_OF_CHEMICAL_STIMULUS	GOBP_DETECTION_OF_STIMULUS
5570	REACTOME_OLFACTORY_SIGNALING_PATHWAY	GOMF_OLFACTORY_RECEPTOR_ACTIVITY	KEGG_OLFACTORY_TRANSDUCTION	GOCC_CILIARY_PLASM	GOBP_NERVOUS_SYSTEM_PROCESS	GOCC_NUCLEAR_PROTEIN_CONTAINING_COMPLEX	GOBP_REGULATION_OF_IMMUNE_RESPONSE	REACTOME_INFECTIOUS_DISEASE	REACTOME_METABOLISM_OF_RNA	REACTOME_VIRAL_INFECTION_PATHWAYS
5571	HALLMARK_HEME_METABOLISM	GOCC_CILIARY_PLASM	GOCC_CYTOPLASMIC_REGION	GOBP_GAS_TRANSPORT	GOCC_SUPRAMOLECULAR_POLYMER	REACTOME_EUKARYOTIC_TRANSLATION_ELONGATION	REACTOME_RESPONSE_OF_EIF2AK4_GCN2_TO_AMINO_ACID_DEFICIENCY	KEGG_RIBOSOME	GOCC_CYTOSOLIC_RIBOSOME	REACTOME_EUKARYOTIC_TRANSLATION_INITIATION
5572	GOMF_G_PROTEIN_COUPLED_RECEPTOR_ACTIVITY	GOBP_SYNAPTIC_SIGNALING	GOCC_SYNAPTIC_MEMBRANE	GOBP_REGULATION_OF_TRANS_SYNAPTIC_SIGNALING	GOMF_DNA_BINDING_TRANSCRIPTION_FACTOR_ACTIVITY	GOCC_RIBONUCLEOPROTEIN_COMPLEX	GOMF_STRUCTURAL_CONSTITUENT_OF_RIBOSOME	REACTOME_SRP_DEPENDENT_COTRANSLATIONAL_PROTEIN_TARGETING_TO_MEM	REACTOME_EUKARYOTIC_TRANSLATION_ELONGATION	KEGG_RIBOSOME
5573	GOBP_ANTIGEN_RECEPTOR_MEDIATED_SIGNALING_PATHWAY	GOBP_CELLULAR_RESPONSE_TO_GAMMA_RADIATION	REACTOME_RESPONSE_OF_EIF2AK4_GCN2_TO_AMINO_ACID_DEFICIENCY	HALLMARK_INTERFERON_GAMMA_RESPONSE	GOBP_HOMEOSTASIS_OF_NUMBER_OF_CELLS	REACTOME_KERATINIZATION	REACTOME_FORMATION_OF_THE_CORNIFIED_ENVELOPE	GOBP_CYTOSKELETON_ORGANIZATION	GOCC_MOTILE_CILIUM	GOCC_CILIARY_PLASM
5574	GOMF_G_PROTEIN_COUPLED_RECEPTOR_ACTIVITY	GOBP_DETECTION_OF_STIMULUS	GOBP_DETECTION_OF_STIMULUS_INVOLVED_IN_SENSORY_PERCEPTION	GOMF_MOLECULAR_TRANSDUCER_ACTIVITY	REACTOME_OLFACTORY_SIGNALING_PATHWAY	GOCC_ANCHORING_JUNCTION	GOCC_CELL_CELL_JUNCTION	GOBP_LIPID_BIOSYNTHETIC_PROCESS	GOBP_CYTOSKELETON_ORGANIZATION	GOCC_CILIARY_PLASM
5575	GOMF_OLFACTORY_RECEPTOR_ACTIVITY	REACTOME_SENSORY_PERCEPTION	GOBP_SENSORY_PERCEPTION_OF_SMELL	GOMF_G_PROTEIN_COUPLED_RECEPTOR_ACTIVITY	GOBP_DETECTION_OF_STIMULUS_INVOLVED_IN_SENSORY_PERCEPTION	REACTOME_METABOLISM_OF_RNA	KEGG_RIBOSOME	GOBP_RNA_PROCESSING	REACTOME_RESPONSE_OF_EIF2AK4_GCN2_TO_AMINO_ACID_DEFICIENCY	GOCC_CYTOSOLIC_RIBOSOME
5576	GOCC_CYTOSOLIC_RIBOSOME	GOBP_EPITHELIUM_DEVELOPMENT	GOBP_CYTOPLASMIC_TRANSLATION	HALLMARK_EPITHELIAL_MESENCHYMAL_TRANSITION	GOCC_COLLAGEN_CONTAINING_EXTRACELLULAR_MATRIX	GOMF_OLFACTORY_RECEPTOR_ACTIVITY	GOBP_DETECTION_OF_STIMULUS_INVOLVED_IN_SENSORY_PERCEPTION	REACTOME_OLFACTORY_SIGNALING_PATHWAY	GOMF_G_PROTEIN_COUPLED_RECEPTOR_ACTIVITY	GOBP_DETECTION_OF_STIMULUS
5577	GOBP_KERATINIZATION	REACTOME_KERATINIZATION	REACTOME_POST_TRANSLATIONAL_PROTEIN_MODIFICATION	GOBP_MACROMOLECULE_CATABOLIC_PROCESS	GOCC_INTRACELLULAR_PROTEIN_CONTAINING_COMPLEX	GOBP_CHROMOSOME_SEGREGATION	GOMF_OLFACTORY_RECEPTOR_ACTIVITY	GOBP_BIOLOGICAL_PROCESS_INVOLVED_IN_INTERSPECIES_INTERACTION_BE	GOBP_SENSORY_PERCEPTION_OF_CHEMICAL_STIMULUS	REACTOME_OLFACTORY_SIGNALING_PATHWAY
5578	REACTOME_EUKARYOTIC_TRANSLATION_ELONGATION	KEGG_RIBOSOME	REACTOME_NONSENSE_MEDIATED_DECAY_NMD	REACTOME_CELLULAR_RESPONSE_TO_STARVATION	REACTOME_RESPONSE_OF_EIF2AK4_GCN2_TO_AMINO_ACID_DEFICIENCY	GOBP_MUSCLE_CELL_DIFFERENTIATION	GOBP_MUSCLE_STRUCTURE_DEVELOPMENT	GOBP_STRIATED_MUSCLE_CELL_DIFFERENTIATION	GOCC_COLLAGEN_TRIMER	GOMF_TRANSLATION_REGULATOR_ACTIVITY_NUCLEIC_ACID_BINDING
5579	KEGG_RIBOSOME	REACTOME_EUKARYOTIC_TRANSLATION_ELONGATION	REACTOME_NONSENSE_MEDIATED_DECAY_NMD	REACTOME_RESPONSE_OF_EIF2AK4_GCN2_TO_AMINO_ACID_DEFICIENCY	REACTOME_SRP_DEPENDENT_COTRANSLATIONAL_PROTEIN_TARGETING_TO_MEM	REACTOME_DISEASES_ASSOCIATED_WITH_SURFACTANT_METABOLISM	GOBP_AXONEME_ASSEMBLY	GOBP_OUTER_DYNEIN_ARM_ASSEMBLY	GOBP_MICROTUBULE_BUNDLE_FORMATION	GOMF_RETINOIC_ACID_4_HYDROXYLASE_ACTIVITY
5580	GOCC_CILIARY_PLASM	GOBP_MICROTUBULE_BUNDLE_FORMATION	GOCC_CILIUM	GOBP_AXONEME_ASSEMBLY	GOBP_MICROTUBULE_BASED_PROCESS	REACTOME_EUKARYOTIC_TRANSLATION_ELONGATION	REACTOME_EUKARYOTIC_TRANSLATION_INITIATION	KEGG_RIBOSOME	REACTOME_SELENOAMINO_ACID_METABOLISM	REACTOME_RESPONSE_OF_EIF2AK4_GCN2_TO_AMINO_ACID_DEFICIENCY
5581	GOCC_CILIARY_PLASM	GOCC_CILIUM	GOCC_MOTILE_CILIUM	GOMF_OLFACTORY_RECEPTOR_ACTIVITY	GOBP_SENSORY_PERCEPTION_OF_SMELL	HALLMARK_E2F_TARGETS	REACTOME_CELL_CYCLE	GOBP_CHROMOSOME_ORGANIZATION	HALLMARK_G2M_CHECKPOINT	GOBP_DNA_METABOLIC_PROCESS
5582	GOBP_CELL_PROJECTION_ORGANIZATION	GOCC_VACUOLE	REACTOME_EXTRACELLULAR_MATRIX_ORGANIZATION	GOBP_CELL_MORPHOGENESIS	GOCC_VACUOLAR_MEMBRANE	GOBP_DETECTION_OF_STIMULUS_INVOLVED_IN_SENSORY_PERCEPTION	REACTOME_MRNA_SPLICING_MINOR_PATHWAY	GOMF_OXYGEN_CARRIER_ACTIVITY	GOBP_SENSORY_PERCEPTION_OF_SMELL	REACTOME_REGULATION_OF_TP53_ACTIVITY
5583	GOBP_REGULATION_OF_INTRACELLULAR_SIGNAL_TRANSDUCTION	GOCC_CELL_SUBSTRATE_JUNCTION	GOBP_INTRACELLULAR_SIGNALING_CASSETTE	GOCC_ANCHORING_JUNCTION	REACTOME_INFECTIOUS_DISEASE	GOBP_CILIUM_MOVEMENT	GOBP_AXONEME_ASSEMBLY	GOBP_MOTILE_CILIUM_ASSEMBLY	GOBP_CILIUM_OR_FLAGELLUM_DEPENDENT_CELL_MOTILITY	GOBP_MICROTUBULE_BUNDLE_FORMATION
5584	GOCC_MITOCHONDRION	GOCC_MITOCHONDRIAL_PROTEIN_CONTAINING_COMPLEX	KEGG_RIBOSOME	REACTOME_EUKARYOTIC_TRANSLATION_ELONGATION	GOCC_RESPIRASOME	GOBP_DETECTION_OF_STIMULUS	REACTOME_OLFACTORY_SIGNALING_PATHWAY	GOMF_OLFACTORY_RECEPTOR_ACTIVITY	GOMF_G_PROTEIN_COUPLED_RECEPTOR_ACTIVITY	GOBP_SENSORY_PERCEPTION_OF_SMELL
5585	GOCC_PLASMA_MEMBRANE_REGION	GOCC_SYNAPTIC_MEMBRANE	GOCC_POSTSYNAPTIC_MEMBRANE	GOBP_NEUROGENESIS	GOBP_GENERATION_OF_NEURONS	REACTOME_SRP_DEPENDENT_COTRANSLATIONAL_PROTEIN_TARGETING_TO_MEM	REACTOME_EUKARYOTIC_TRANSLATION_ELONGATION	REACTOME_RESPONSE_OF_EIF2AK4_GCN2_TO_AMINO_ACID_DEFICIENCY	REACTOME_EUKARYOTIC_TRANSLATION_INITIATION	KEGG_RIBOSOME
5586	REACTOME_OLFACTORY_SIGNALING_PATHWAY	GOMF_OLFACTORY_RECEPTOR_ACTIVITY	GOBP_AXON_DEVELOPMENT	GOBP_CELL_MORPHOGENESIS_INVOLVED_IN_NEURON_DIFFERENTIATION	GOBP_NEURON_PROJECTION_GUIDANCE	REACTOME_SRP_DEPENDENT_COTRANSLATIONAL_PROTEIN_TARGETING_TO_MEM	KEGG_RIBOSOME	REACTOME_TRANSLATION	REACTOME_EUKARYOTIC_TRANSLATION_ELONGATION	GOMF_STRUCTURAL_CONSTITUENT_OF_RIBOSOME
5587	GOCC_CILIARY_PLASM	GOBP_MICROTUBULE_BUNDLE_FORMATION	GOBP_AXONEME_ASSEMBLY	GOCC_CYTOPLASMIC_REGION	GOBP_AXONEMAL_DYNEIN_COMPLEX_ASSEMBLY	HALLMARK_INTERFERON_GAMMA_RESPONSE	GOBP_REGULATION_OF_MOLECULAR_FUNCTION	GOBP_LEUKOCYTE_MEDIATED_IMMUNITY	GOBP_REGULATION_OF_NEUROTRANSMITTER_SECRETION	GOBP_REGULATED_EXOCYTOSIS
5588	GOBP_SENSORY_PERCEPTION_OF_CHEMICAL_STIMULUS	GOMF_OLFACTORY_RECEPTOR_ACTIVITY	GOBP_SENSORY_PERCEPTION_OF_SMELL	REACTOME_OLFACTORY_SIGNALING_PATHWAY	GOMF_G_PROTEIN_COUPLED_RECEPTOR_ACTIVITY	HALLMARK_OXIDATIVE_PHOSPHORYLATION	GOCC_ENDOSOME	GOCC_JUXTAPARANODE_REGION_OF_AXON	GOCC_VACUOLE	REACTOME_INNATE_IMMUNE_SYSTEM
5589	GOBP_DEFENSE_RESPONSE	GOMF_OXYGEN_BINDING	GOBP_SENSORY_PERCEPTION_OF_SMELL	GOBP_REGULATION_OF_IMMUNE_SYSTEM_PROCESS	REACTOME_OLFACTORY_SIGNALING_PATHWAY	REACTOME_RESPONSE_OF_EIF2AK4_GCN2_TO_AMINO_ACID_DEFICIENCY	REACTOME_NONSENSE_MEDIATED_DECAY_NMD	REACTOME_SRP_DEPENDENT_COTRANSLATIONAL_PROTEIN_TARGETING_TO_MEM	KEGG_RIBOSOME	REACTOME_EUKARYOTIC_TRANSLATION_ELONGATION
5590	GOCC_NUCLEAR_PROTEIN_CONTAINING_COMPLEX	GOCC_CILIARY_PLASM	GOBP_CILIUM_MOVEMENT	REACTOME_RNA_POLYMERASE_II_TRANSCRIPTION	HALLMARK_ESTROGEN_RESPONSE_EARLY	REACTOME_EUKARYOTIC_TRANSLATION_ELONGATION	KEGG_RIBOSOME	REACTOME_RESPONSE_OF_EIF2AK4_GCN2_TO_AMINO_ACID_DEFICIENCY	REACTOME_SELENOAMINO_ACID_METABOLISM	REACTOME_NONSENSE_MEDIATED_DECAY_NMD
5591	GOBP_DEFENSE_RESPONSE	GOBP_REGULATION_OF_IMMUNE_SYSTEM_PROCESS	GOBP_REGULATION_OF_IMMUNE_RESPONSE	GOBP_POSITIVE_REGULATION_OF_IMMUNE_SYSTEM_PROCESS	GOBP_DEFENSE_RESPONSE_TO_OTHER_ORGANISM	GOCC_APICAL_PART_OF_CELL	GOCC_CYTOPLASMIC_REGION	GOCC_CILIARY_PLASM	GOBP_AXONEMAL_DYNEIN_COMPLEX_ASSEMBLY	GOBP_MICROTUBULE_CYTOSKELETON_ORGANIZATION
5592	REACTOME_NEUTROPHIL_DEGRANULATION	HALLMARK_INTERFERON_GAMMA_RESPONSE	REACTOME_INNATE_IMMUNE_SYSTEM	GOBP_LYMPHOCYTE_ACTIVATION	GOBP_CELL_ACTIVATION	REACTOME_OLFACTORY_SIGNALING_PATHWAY	GOMF_OLFACTORY_RECEPTOR_ACTIVITY	GOBP_SENSORY_PERCEPTION_OF_CHEMICAL_STIMULUS	GOBP_SENSORY_PERCEPTION_OF_SMELL	KEGG_OLFACTORY_TRANSDUCTION
5593	REACTOME_EUKARYOTIC_TRANSLATION_ELONGATION	KEGG_RIBOSOME	GOCC_CYTOSOLIC_RIBOSOME	REACTOME_NONSENSE_MEDIATED_DECAY_NMD	REACTOME_SRP_DEPENDENT_COTRANSLATIONAL_PROTEIN_TARGETING_TO_MEM	GOCC_CELL_CELL_JUNCTION	GOBP_SKIN_DEVELOPMENT	GOCC_PLASMA_MEMBRANE_REGION	GOBP_CELL_JUNCTION_ORGANIZATION	GOCC_APICAL_PART_OF_CELL
5594	GOBP_POSITIVE_REGULATION_OF_CELL_KILLING	GOMF_MOLECULAR_TRANSDUCER_ACTIVITY	GOCC_PLASMA_MEMBRANE_PROTEIN_COMPLEX	GOBP_REGULATION_OF_MONOATOMIC_ION_TRANSPORT	GOBP_REGULATION_OF_LYMPHOCYTE_MEDIATED_IMMUNITY	HALLMARK_MYC_TARGETS_V1	GOCC_MITOCHONDRION	GOCC_RIBONUCLEOPROTEIN_COMPLEX	GOCC_MITOCHONDRIAL_ENVELOPE	GOCC_MITOCHONDRIAL_PROTEIN_CONTAINING_COMPLEX
5595	REACTOME_FORMATION_OF_THE_CORNIFIED_ENVELOPE	GOBP_SKIN_DEVELOPMENT	REACTOME_KERATINIZATION	GOCC_CORNIFIED_ENVELOPE	GOBP_EPITHELIUM_DEVELOPMENT	GOBP_POSITIVE_REGULATION_OF_IMMUNE_SYSTEM_PROCESS	REACTOME_INNATE_IMMUNE_SYSTEM	GOBP_REGULATION_OF_IMMUNE_RESPONSE	GOBP_POSITIVE_REGULATION_OF_IMMUNE_RESPONSE	GOBP_ADAPTIVE_IMMUNE_RESPONSE
5596	REACTOME_EUKARYOTIC_TRANSLATION_ELONGATION	KEGG_RIBOSOME	GOCC_CYTOSOLIC_RIBOSOME	REACTOME_NONSENSE_MEDIATED_DECAY_NMD	REACTOME_RESPONSE_OF_EIF2AK4_GCN2_TO_AMINO_ACID_DEFICIENCY	REACTOME_OLFACTORY_SIGNALING_PATHWAY	GOBP_SENSORY_PERCEPTION_OF_SMELL	GOMF_OLFACTORY_RECEPTOR_ACTIVITY	GOBP_SENSORY_PERCEPTION_OF_CHEMICAL_STIMULUS	GOMF_G_PROTEIN_COUPLED_RECEPTOR_ACTIVITY
5597	GOBP_EPITHELIUM_DEVELOPMENT	GOBP_EPITHELIAL_CELL_DIFFERENTIATION	GOBP_CELL_JUNCTION_ASSEMBLY	GOBP_EMBRYO_DEVELOPMENT	GOCC_APICAL_PART_OF_CELL	REACTOME_NEUTROPHIL_DEGRANULATION	REACTOME_INNATE_IMMUNE_SYSTEM	REACTOME_ADAPTIVE_IMMUNE_SYSTEM	GOBP_IMMUNE_EFFECTOR_PROCESS	GOBP_B_CELL_ACTIVATION
5598	REACTOME_EUKARYOTIC_TRANSLATION_ELONGATION	REACTOME_SRP_DEPENDENT_COTRANSLATIONAL_PROTEIN_TARGETING_TO_MEM	KEGG_RIBOSOME	GOBP_CYTOPLASMIC_TRANSLATION	GOCC_CYTOSOLIC_RIBOSOME	GOCC_CILIARY_PLASM	GOCC_CILIUM	GOMF_G_PROTEIN_COUPLED_RECEPTOR_ACTIVITY	GOCC_MOTILE_CILIUM	GOBP_SENSORY_PERCEPTION_OF_CHEMICAL_STIMULUS
5599	GOMF_OLFACTORY_RECEPTOR_ACTIVITY	REACTOME_OLFACTORY_SIGNALING_PATHWAY	GOBP_SENSORY_PERCEPTION_OF_SMELL	GOBP_ELECTRON_TRANSPORT_CHAIN	GOCC_PLASMA_MEMBRANE_REGION	GOMF_OLFACTORY_RECEPTOR_ACTIVITY	GOBP_SENSORY_PERCEPTION_OF_CHEMICAL_STIMULUS	GOBP_SENSORY_PERCEPTION_OF_SMELL	REACTOME_OLFACTORY_SIGNALING_PATHWAY	REACTOME_SENSORY_PERCEPTION
5600	GOBP_SENSORY_PERCEPTION_OF_SMELL	GOBP_SENSORY_PERCEPTION_OF_CHEMICAL_STIMULUS	GOMF_OLFACTORY_RECEPTOR_ACTIVITY	REACTOME_OLFACTORY_SIGNALING_PATHWAY	REACTOME_SENSORY_PERCEPTION	REACTOME_KERATINIZATION	REACTOME_OLFACTORY_SIGNALING_PATHWAY	GOMF_OLFACTORY_RECEPTOR_ACTIVITY	GOBP_SENSORY_PERCEPTION_OF_CHEMICAL_STIMULUS	GOBP_DETECTION_OF_STIMULUS_INVOLVED_IN_SENSORY_PERCEPTION
5601	REACTOME_EUKARYOTIC_TRANSLATION_ELONGATION	REACTOME_NONSENSE_MEDIATED_DECAY_NMD	KEGG_RIBOSOME	GOMF_STRUCTURAL_CONSTITUENT_OF_RIBOSOME	REACTOME_REGULATION_OF_EXPRESSION_OF_SLITS_AND_ROBOS	GOCC_COLLAGEN_CONTAINING_EXTRACELLULAR_MATRIX	GOMF_EXTRACELLULAR_MATRIX_STRUCTURAL_CONSTITUENT	REACTOME_ASSEMBLY_OF_COLLAGEN_FIBRILS_AND_OTHER_MULTIMERIC_STRU	GOCC_CILIARY_PLASM	GOCC_EXTERNAL_ENCAPSULATING_STRUCTURE
5602	GOCC_EXTERNAL_ENCAPSULATING_STRUCTURE	REACTOME_KERATINIZATION	GOMF_HEPARIN_BINDING	GOCC_COLLAGEN_CONTAINING_EXTRACELLULAR_MATRIX	GOBP_DETECTION_OF_STIMULUS_INVOLVED_IN_SENSORY_PERCEPTION	GOCC_RIBONUCLEOPROTEIN_COMPLEX	REACTOME_METABOLISM_OF_RNA	GOCC_RIBOSOME	REACTOME_RRNA_PROCESSING	KEGG_RIBOSOME
5603	KEGG_RIBOSOME	REACTOME_EUKARYOTIC_TRANSLATION_ELONGATION	GOCC_CYTOSOLIC_RIBOSOME	REACTOME_NONSENSE_MEDIATED_DECAY_NMD	REACTOME_SELENOAMINO_ACID_METABOLISM	GOCC_COLLAGEN_CONTAINING_EXTRACELLULAR_MATRIX	GOBP_ORGANIC_ACID_METABOLIC_PROCESS	GOCC_EXTERNAL_ENCAPSULATING_STRUCTURE	GOBP_SMALL_MOLECULE_METABOLIC_PROCESS	GOBP_EPITHELIUM_DEVELOPMENT
5604	GOBP_SENSORY_PERCEPTION_OF_CHEMICAL_STIMULUS	GOMF_OLFACTORY_RECEPTOR_ACTIVITY	KEGG_OLFACTORY_TRANSDUCTION	GOBP_DETECTION_OF_STIMULUS_INVOLVED_IN_SENSORY_PERCEPTION	REACTOME_OLFACTORY_SIGNALING_PATHWAY	GOCC_CILIARY_PLASM	GOCC_NUCLEAR_PROTEIN_CONTAINING_COMPLEX	GOCC_MICROTUBULE_CYTOSKELETON	GOCC_CHROMOSOMAL_REGION	GOMF_OLFACTORY_RECEPTOR_ACTIVITY
5605	REACTOME_EUKARYOTIC_TRANSLATION_ELONGATION	KEGG_RIBOSOME	REACTOME_SRP_DEPENDENT_COTRANSLATIONAL_PROTEIN_TARGETING_TO_MEM	GOBP_CYTOPLASMIC_TRANSLATION	REACTOME_EUKARYOTIC_TRANSLATION_INITIATION	GOBP_DETECTION_OF_STIMULUS_INVOLVED_IN_SENSORY_PERCEPTION	GOMF_OLFACTORY_RECEPTOR_ACTIVITY	REACTOME_OLFACTORY_SIGNALING_PATHWAY	GOMF_G_PROTEIN_COUPLED_RECEPTOR_ACTIVITY	REACTOME_SENSORY_PERCEPTION
5606	GOCC_CORNIFIED_ENVELOPE	REACTOME_FORMATION_OF_THE_CORNIFIED_ENVELOPE	GOBP_KERATINIZATION	GOBP_EPIDERMIS_DEVELOPMENT	GOCC_ADHERENS_JUNCTION	GOBP_LEUKOCYTE_MEDIATED_IMMUNITY	GOBP_LYMPHOCYTE_MEDIATED_IMMUNITY	GOBP_REGULATION_OF_IMMUNE_SYSTEM_PROCESS	GOBP_IMMUNE_EFFECTOR_PROCESS	GOBP_POSITIVE_REGULATION_OF_IMMUNE_SYSTEM_PROCESS
5607	KEGG_RIBOSOME	GOMF_STRUCTURAL_CONSTITUENT_OF_RIBOSOME	REACTOME_NONSENSE_MEDIATED_DECAY_NMD	REACTOME_EUKARYOTIC_TRANSLATION_ELONGATION	GOCC_RIBOSOMAL_SUBUNIT	GOCC_CILIARY_PLASM	GOBP_CILIUM_MOVEMENT	GOCC_MOTILE_CILIUM	GOCC_SARCOPLASM	GOBP_CILIUM_OR_FLAGELLUM_DEPENDENT_CELL_MOTILITY
5608	KEGG_RIBOSOME	REACTOME_EUKARYOTIC_TRANSLATION_ELONGATION	REACTOME_SRP_DEPENDENT_COTRANSLATIONAL_PROTEIN_TARGETING_TO_MEM	REACTOME_RESPONSE_OF_EIF2AK4_GCN2_TO_AMINO_ACID_DEFICIENCY	REACTOME_NONSENSE_MEDIATED_DECAY_NMD	GOMF_OLFACTORY_RECEPTOR_ACTIVITY	GOBP_SENSORY_PERCEPTION_OF_SMELL	REACTOME_OLFACTORY_SIGNALING_PATHWAY	GOCC_CILIARY_PLASM	GOBP_SENSORY_PERCEPTION_OF_CHEMICAL_STIMULUS
5609	KEGG_OLFACTORY_TRANSDUCTION	GOBP_ANTIGEN_PROCESSING_AND_PRESENTATION	GOBP_ANTIGEN_PROCESSING_AND_PRESENTATION_OF_EXOGENOUS_ANTIGEN	GOMF_OLFACTORY_RECEPTOR_ACTIVITY	GOBP_MOTILE_CILIUM_ASSEMBLY	REACTOME_OLFACTORY_SIGNALING_PATHWAY	GOMF_OLFACTORY_RECEPTOR_ACTIVITY	GOBP_DETECTION_OF_STIMULUS_INVOLVED_IN_SENSORY_PERCEPTION	GOBP_SENSORY_PERCEPTION_OF_CHEMICAL_STIMULUS	GOBP_SENSORY_PERCEPTION_OF_SMELL
5610	GOCC_SYNAPTIC_MEMBRANE	GOBP_CENTRAL_NERVOUS_SYSTEM_DEVELOPMENT	GOBP_GENERATION_OF_NEURONS	GOBP_NEUROGENESIS	GOBP_MUSCLE_CELL_DEVELOPMENT	REACTOME_NONSENSE_MEDIATED_DECAY_NMD	REACTOME_EUKARYOTIC_TRANSLATION_ELONGATION	KEGG_RIBOSOME	REACTOME_EUKARYOTIC_TRANSLATION_INITIATION	REACTOME_REGULATION_OF_EXPRESSION_OF_SLITS_AND_ROBOS
5611	GOCC_CILIARY_PLASM	GOCC_CILIUM	GOBP_CILIUM_ORGANIZATION	GOBP_MICROTUBULE_CYTOSKELETON_ORGANIZATION	GOBP_AXONEME_ASSEMBLY	REACTOME_METABOLISM_OF_RNA	GOCC_RIBONUCLEOPROTEIN_COMPLEX	GOCC_ORGANELLE_ENVELOPE	HALLMARK_OXIDATIVE_PHOSPHORYLATION	GOCC_CATALYTIC_COMPLEX
5612	GOMF_OLFACTORY_RECEPTOR_ACTIVITY	REACTOME_OLFACTORY_SIGNALING_PATHWAY	GOBP_SENSORY_PERCEPTION_OF_CHEMICAL_STIMULUS	GOBP_DETECTION_OF_STIMULUS_INVOLVED_IN_SENSORY_PERCEPTION	GOBP_DETECTION_OF_STIMULUS	REACTOME_EUKARYOTIC_TRANSLATION_ELONGATION	KEGG_RIBOSOME	REACTOME_EUKARYOTIC_TRANSLATION_INITIATION	REACTOME_SRP_DEPENDENT_COTRANSLATIONAL_PROTEIN_TARGETING_TO_MEM	REACTOME_RESPONSE_OF_EIF2AK4_GCN2_TO_AMINO_ACID_DEFICIENCY
5613	GOBP_SENSORY_PERCEPTION_OF_CHEMICAL_STIMULUS	REACTOME_OLFACTORY_SIGNALING_PATHWAY	GOBP_DETECTION_OF_STIMULUS_INVOLVED_IN_SENSORY_PERCEPTION	GOMF_OLFACTORY_RECEPTOR_ACTIVITY	GOBP_SENSORY_PERCEPTION_OF_SMELL	REACTOME_KERATINIZATION	REACTOME_INFECTIOUS_DISEASE	GOCC_MICROTUBULE_CYTOSKELETON	REACTOME_VIRAL_INFECTION_PATHWAYS	REACTOME_METABOLISM_OF_RNA
5614	GOMF_OLFACTORY_RECEPTOR_ACTIVITY	GOMF_MOLECULAR_TRANSDUCER_ACTIVITY	GOBP_DETECTION_OF_STIMULUS_INVOLVED_IN_SENSORY_PERCEPTION	REACTOME_OLFACTORY_SIGNALING_PATHWAY	GOMF_G_PROTEIN_COUPLED_RECEPTOR_ACTIVITY	GOCC_CILIARY_PLASM	REACTOME_SRP_DEPENDENT_COTRANSLATIONAL_PROTEIN_TARGETING_TO_MEM	REACTOME_TRANSLATION	HALLMARK_OXIDATIVE_PHOSPHORYLATION	KEGG_RIBOSOME
5615	GOBP_MICROTUBULE_BUNDLE_FORMATION	GOBP_PROTEIN_DNA_COMPLEX_ORGANIZATION	GOBP_AXONEME_ASSEMBLY	GOCC_CHROMOSOMAL_REGION	GOBP_CYTOSKELETON_ORGANIZATION	REACTOME_EUKARYOTIC_TRANSLATION_ELONGATION	KEGG_RIBOSOME	GOMF_MOLECULAR_TRANSDUCER_ACTIVITY	REACTOME_RESPONSE_OF_EIF2AK4_GCN2_TO_AMINO_ACID_DEFICIENCY	REACTOME_NONSENSE_MEDIATED_DECAY_NMD
5616	GOCC_CATALYTIC_COMPLEX	GOCC_NUCLEAR_PROTEIN_CONTAINING_COMPLEX	GOCC_MITOCHONDRION	REACTOME_INNATE_IMMUNE_SYSTEM	GOCC_TRANSFERASE_COMPLEX	REACTOME_EUKARYOTIC_TRANSLATION_ELONGATION	REACTOME_EUKARYOTIC_TRANSLATION_INITIATION	KEGG_RIBOSOME	REACTOME_SRP_DEPENDENT_COTRANSLATIONAL_PROTEIN_TARGETING_TO_MEM	REACTOME_RESPONSE_OF_EIF2AK4_GCN2_TO_AMINO_ACID_DEFICIENCY
5617	GOBP_MITOTIC_CELL_CYCLE_PROCESS	GOBP_MITOTIC_CELL_CYCLE	REACTOME_CELL_CYCLE	GOBP_CELL_CYCLE_PROCESS	GOBP_CELL_CYCLE	GOMF_OLFACTORY_RECEPTOR_ACTIVITY	REACTOME_OLFACTORY_SIGNALING_PATHWAY	REACTOME_KERATINIZATION	KEGG_OLFACTORY_TRANSDUCTION	GOBP_SENSORY_PERCEPTION_OF_CHEMICAL_STIMULUS
5618	HALLMARK_EPITHELIAL_MESENCHYMAL_TRANSITION	GOBP_COLLAGEN_FIBRIL_ORGANIZATION	GOBP_EXTERNAL_ENCAPSULATING_STRUCTURE_ORGANIZATION	GOMF_EXTRACELLULAR_MATRIX_STRUCTURAL_CONSTITUENT	GOCC_COLLAGEN_CONTAINING_EXTRACELLULAR_MATRIX	REACTOME_RESPONSE_OF_EIF2AK4_GCN2_TO_AMINO_ACID_DEFICIENCY	KEGG_RIBOSOME	GOBP_CYTOPLASMIC_TRANSLATION	GOCC_CYTOSOLIC_RIBOSOME	REACTOME_SRP_DEPENDENT_COTRANSLATIONAL_PROTEIN_TARGETING_TO_MEM
5619	GOMF_CYTOSKELETAL_PROTEIN_BINDING	GOBP_CELL_PROJECTION_ORGANIZATION	HALLMARK_INTERFERON_GAMMA_RESPONSE	GOBP_SMALL_GTPASE_MEDIATED_SIGNAL_TRANSDUCTION	GOBP_CELL_PROJECTION_ASSEMBLY	KEGG_RIBOSOME	REACTOME_EUKARYOTIC_TRANSLATION_ELONGATION	REACTOME_EUKARYOTIC_TRANSLATION_INITIATION	REACTOME_RESPONSE_OF_EIF2AK4_GCN2_TO_AMINO_ACID_DEFICIENCY	REACTOME_SELENOAMINO_ACID_METABOLISM
5620	GOMF_STRUCTURAL_MOLECULE_ACTIVITY	GOCC_CELL_CELL_JUNCTION	GOBP_SKIN_DEVELOPMENT	GOCC_CORNIFIED_ENVELOPE	REACTOME_FORMATION_OF_THE_CORNIFIED_ENVELOPE	GOBP_ADAPTIVE_IMMUNE_RESPONSE	GOBP_POSITIVE_REGULATION_OF_IMMUNE_SYSTEM_PROCESS	GOBP_DNA_SYNTHESIS_INVOLVED_IN_DNA_REPAIR	GOBP_B_CELL_RECEPTOR_SIGNALING_PATHWAY	GOBP_LEUKOCYTE_MEDIATED_IMMUNITY
5621	GOCC_CILIARY_PLASM	GOCC_RIBOSOMAL_SUBUNIT	KEGG_RIBOSOME	REACTOME_INNATE_IMMUNE_SYSTEM	GOCC_CYTOPLASMIC_REGION	GOMF_OLFACTORY_RECEPTOR_ACTIVITY	GOBP_SENSORY_PERCEPTION_OF_CHEMICAL_STIMULUS	GOMF_G_PROTEIN_COUPLED_RECEPTOR_ACTIVITY	GOBP_SENSORY_PERCEPTION_OF_SMELL	REACTOME_OLFACTORY_SIGNALING_PATHWAY
5622	GOCC_CILIARY_PLASM	GOCC_CILIUM	GOBP_CILIUM_MOVEMENT	GOBP_MICROTUBULE_BUNDLE_FORMATION	GOBP_AXONEME_ASSEMBLY	GOBP_ADAPTIVE_IMMUNE_RESPONSE	GOBP_LYMPHOCYTE_ACTIVATION	GOBP_POSITIVE_REGULATION_OF_IMMUNE_RESPONSE	GOBP_NEGATIVE_REGULATION_OF_RESPONSE_TO_EXTERNAL_STIMULUS	GOBP_REGULATION_OF_IMMUNE_RESPONSE
5623	GOBP_CELL_PROJECTION_ORGANIZATION	GOCC_SUPRAMOLECULAR_POLYMER	GOBP_NEUROGENESIS	GOBP_MICROTUBULE_BUNDLE_FORMATION	GOBP_CELL_MORPHOGENESIS_INVOLVED_IN_NEURON_DIFFERENTIATION	GOBP_IMMUNE_RESPONSE_REGULATING_CELL_SURFACE_RECEPTOR_SIGNALI_1	GOBP_IMMUNE_RESPONSE_REGULATING_SIGNALING_PATHWAY	GOBP_REGULATION_OF_IMMUNE_RESPONSE	GOBP_POSITIVE_REGULATION_OF_IMMUNE_SYSTEM_PROCESS	GOBP_POSITIVE_REGULATION_OF_IMMUNE_RESPONSE
5624	REACTOME_KERATINIZATION	REACTOME_FORMATION_OF_THE_CORNIFIED_ENVELOPE	GOBP_SENSORY_PERCEPTION_OF_CHEMICAL_STIMULUS	GOBP_SENSORY_PERCEPTION_OF_SMELL	REACTOME_OLFACTORY_SIGNALING_PATHWAY	GOCC_RIBOSOME	REACTOME_EUKARYOTIC_TRANSLATION_ELONGATION	KEGG_RIBOSOME	GOCC_RIBOSOMAL_SUBUNIT	GOMF_STRUCTURAL_CONSTITUENT_OF_RIBOSOME
5625	GOCC_CILIARY_PLASM	REACTOME_KERATINIZATION	REACTOME_OLFACTORY_SIGNALING_PATHWAY	GOBP_INNER_DYNEIN_ARM_ASSEMBLY	REACTOME_FORMATION_OF_THE_CORNIFIED_ENVELOPE	GOBP_GLIAL_CELL_DIFFERENTIATION	GOCC_ENDOPLASMIC_RETICULUM_LUMEN	GOBP_ASTROCYTE_DIFFERENTIATION	GOBP_CHONDROCYTE_DIFFERENTIATION_INVOLVED_IN_ENDOCHONDRAL_BONE_	GOBP_RESPONSE_TO_GROWTH_FACTOR
5626	GOCC_CILIARY_PLASM	REACTOME_INNATE_IMMUNE_SYSTEM	GOBP_MICROTUBULE_BASED_PROCESS	GOCC_MICROTUBULE_CYTOSKELETON	GOCC_CYTOPLASMIC_REGION	KEGG_OLFACTORY_TRANSDUCTION	HALLMARK_ALLOGRAFT_REJECTION	REACTOME_OLFACTORY_SIGNALING_PATHWAY	GOBP_NEGATIVE_REGULATION_OF_T_CELL_APOPTOTIC_PROCESS	GOBP_POSITIVE_REGULATION_OF_NATURAL_KILLER_CELL_MEDIATED_IMMUNI
5627	GOMF_STRUCTURAL_CONSTITUENT_OF_RIBOSOME	GOCC_RIBOSOME	GOCC_RIBOSOMAL_SUBUNIT	REACTOME_NONSENSE_MEDIATED_DECAY_NMD	KEGG_RIBOSOME	GOBP_MUSCLE_STRUCTURE_DEVELOPMENT	GOBP_MUSCLE_ORGAN_DEVELOPMENT	GOBP_CIRCULATORY_SYSTEM_DEVELOPMENT	GOBP_TISSUE_MORPHOGENESIS	GOBP_TUBE_DEVELOPMENT
5628	GOBP_RNA_PROCESSING	GOCC_RIBONUCLEOPROTEIN_COMPLEX	GOCC_MICROTUBULE_CYTOSKELETON	REACTOME_METABOLISM_OF_RNA	GOBP_RIBONUCLEOPROTEIN_COMPLEX_BIOGENESIS	GOMF_G_PROTEIN_COUPLED_RECEPTOR_ACTIVITY	GOMF_OLFACTORY_RECEPTOR_ACTIVITY	GOBP_G_PROTEIN_COUPLED_RECEPTOR_SIGNALING_PATHWAY	GOMF_MOLECULAR_TRANSDUCER_ACTIVITY	GOBP_SENSORY_PERCEPTION_OF_CHEMICAL_STIMULUS
5629	REACTOME_SIGNALING_BY_NOTCH1_HD_DOMAIN_MUTANTS_IN_CANCER	REACTOME_NOTCH2_ACTIVATION_AND_TRANSMISSION_OF_SIGNAL_TO_THE_NU	REACTOME_ACTIVATED_NOTCH1_TRANSMITS_SIGNAL_TO_THE_NUCLEUS	GOBP_REGULATION_OF_PROTEOLYSIS_INVOLVED_IN_PROTEIN_CATABOLIC_PR	GOBP_REGULATION_OF_UBIQUITIN_DEPENDENT_PROTEIN_CATABOLIC_PROCES	REACTOME_DISEASES_ASSOCIATED_WITH_SURFACTANT_METABOLISM	GOMF_EXCITATORY_EXTRACELLULAR_LIGAND_GATED_MONOATOMIC_ION_CHANN	GOMF_LIGAND_GATED_CHANNEL_ACTIVITY	REACTOME_OLFACTORY_SIGNALING_PATHWAY	REACTOME_FORMATION_OF_THE_CORNIFIED_ENVELOPE
5630	GOMF_OLFACTORY_RECEPTOR_ACTIVITY	KEGG_OLFACTORY_TRANSDUCTION	REACTOME_OLFACTORY_SIGNALING_PATHWAY	GOBP_SENSORY_PERCEPTION_OF_SMELL	GOBP_SENSORY_PERCEPTION_OF_CHEMICAL_STIMULUS	REACTOME_SRP_DEPENDENT_COTRANSLATIONAL_PROTEIN_TARGETING_TO_MEM	REACTOME_EUKARYOTIC_TRANSLATION_ELONGATION	GOBP_WOUND_HEALING	REACTOME_CELLULAR_RESPONSES_TO_STIMULI	GOMF_CELL_ADHESION_MOLECULE_BINDING
5631	GOBP_G_PROTEIN_COUPLED_RECEPTOR_SIGNALING_PATHWAY	REACTOME_OLFACTORY_SIGNALING_PATHWAY	GOMF_OLFACTORY_RECEPTOR_ACTIVITY	GOBP_SENSORY_PERCEPTION_OF_SMELL	GOBP_SENSORY_PERCEPTION_OF_CHEMICAL_STIMULUS	KEGG_RIBOSOME	REACTOME_EUKARYOTIC_TRANSLATION_ELONGATION	REACTOME_RESPONSE_OF_EIF2AK4_GCN2_TO_AMINO_ACID_DEFICIENCY	REACTOME_SELENOAMINO_ACID_METABOLISM	REACTOME_NONSENSE_MEDIATED_DECAY_NMD
5632	GOBP_DETECTION_OF_STIMULUS_INVOLVED_IN_SENSORY_PERCEPTION	REACTOME_OLFACTORY_SIGNALING_PATHWAY	GOMF_OLFACTORY_RECEPTOR_ACTIVITY	GOBP_SENSORY_PERCEPTION_OF_CHEMICAL_STIMULUS	GOBP_DETECTION_OF_STIMULUS	GOCC_RIBONUCLEOPROTEIN_COMPLEX	GOCC_CELL_SUBSTRATE_JUNCTION	GOCC_CYTOSOLIC_RIBOSOME	REACTOME_CELL_CYCLE	HALLMARK_MYC_TARGETS_V1
5633	GOBP_AXONEME_ASSEMBLY	GOCC_MOTILE_CILIUM	GOCC_9PLUS2_MOTILE_CILIUM	GOBP_CILIUM_MOVEMENT	GOCC_CILIUM	GOBP_TRANSLATION	KEGG_OLFACTORY_TRANSDUCTION	REACTOME_VIRAL_INFECTION_PATHWAYS	GOBP_CYTOPLASMIC_TRANSLATION	GOCC_RIBONUCLEOPROTEIN_COMPLEX
5634	GOCC_COLLAGEN_CONTAINING_EXTRACELLULAR_MATRIX	GOCC_EXTERNAL_ENCAPSULATING_STRUCTURE	GOMF_EXTRACELLULAR_MATRIX_STRUCTURAL_CONSTITUENT	GOBP_CILIUM_ORGANIZATION	GOBP_CILIUM_MOVEMENT	GOCC_RIBOSOMAL_SUBUNIT	REACTOME_REGULATION_OF_EXPRESSION_OF_SLITS_AND_ROBOS	GOMF_STRUCTURAL_CONSTITUENT_OF_RIBOSOME	REACTOME_TRANSLATION	REACTOME_EUKARYOTIC_TRANSLATION_INITIATION
5635	GOBP_SENSORY_PERCEPTION_OF_CHEMICAL_STIMULUS	GOBP_DETECTION_OF_STIMULUS_INVOLVED_IN_SENSORY_PERCEPTION	HALLMARK_HEME_METABOLISM	GOBP_SENSORY_PERCEPTION_OF_SMELL	GOMF_OLFACTORY_RECEPTOR_ACTIVITY	REACTOME_OLFACTORY_SIGNALING_PATHWAY	GOMF_OLFACTORY_RECEPTOR_ACTIVITY	REACTOME_EUKARYOTIC_TRANSLATION_ELONGATION	HALLMARK_E2F_TARGETS	GOCC_CYTOSOLIC_RIBOSOME
5636	HALLMARK_EPITHELIAL_MESENCHYMAL_TRANSITION	GOBP_MICROTUBULE_BASED_PROCESS	GOCC_CILIARY_PLASM	GOCC_CYTOPLASMIC_REGION	GOBP_MICROTUBULE_CYTOSKELETON_ORGANIZATION	REACTOME_OLFACTORY_SIGNALING_PATHWAY	KEGG_OLFACTORY_TRANSDUCTION	GOBP_SENSORY_PERCEPTION_OF_CHEMICAL_STIMULUS	GOBP_SENSORY_PERCEPTION_OF_SMELL	GOMF_OLFACTORY_RECEPTOR_ACTIVITY
5637	GOMF_OLFACTORY_RECEPTOR_ACTIVITY	GOMF_G_PROTEIN_COUPLED_RECEPTOR_ACTIVITY	GOBP_SENSORY_PERCEPTION_OF_CHEMICAL_STIMULUS	REACTOME_OLFACTORY_SIGNALING_PATHWAY	GOBP_SENSORY_PERCEPTION_OF_SMELL	GOBP_CELL_PROJECTION_ORGANIZATION	GOBP_NEUROGENESIS	GOBP_REGULATION_OF_CELL_PROJECTION_ORGANIZATION	GOBP_GENERATION_OF_NEURONS	GOCC_CILIARY_PLASM
5638	GOBP_EPITHELIUM_DEVELOPMENT	GOBP_TUBE_DEVELOPMENT	GOBP_MORPHOGENESIS_OF_AN_EPITHELIUM	GOCC_VACUOLE	GOCC_ANCHORING_JUNCTION	GOBP_LYMPHOCYTE_DIFFERENTIATION	GOBP_DETECTION_OF_STIMULUS_INVOLVED_IN_SENSORY_PERCEPTION	GOBP_T_CELL_DIFFERENTIATION	REACTOME_OLFACTORY_SIGNALING_PATHWAY	GOBP_SENSORY_PERCEPTION_OF_SMELL
5639	GOCC_ENDOPLASMIC_RETICULUM_LUMEN	GOBP_EXTERNAL_ENCAPSULATING_STRUCTURE_ORGANIZATION	GOMF_EXTRACELLULAR_MATRIX_STRUCTURAL_CONSTITUENT	REACTOME_ECM_PROTEOGLYCANS	GOCC_COLLAGEN_CONTAINING_EXTRACELLULAR_MATRIX	GOCC_CYTOSOLIC_RIBOSOME	REACTOME_EUKARYOTIC_TRANSLATION_ELONGATION	KEGG_RIBOSOME	REACTOME_NONSENSE_MEDIATED_DECAY_NMD	REACTOME_EUKARYOTIC_TRANSLATION_INITIATION
5640	REACTOME_INFLUENZA_INFECTION	GOMF_OXIDOREDUCTION_DRIVEN_ACTIVE_TRANSMEMBRANE_TRANSPORTER_ACT	REACTOME_EUKARYOTIC_TRANSLATION_INITIATION	GOMF_STRUCTURAL_CONSTITUENT_OF_RIBOSOME	REACTOME_SRP_DEPENDENT_COTRANSLATIONAL_PROTEIN_TARGETING_TO_MEM	GOMF_OLFACTORY_RECEPTOR_ACTIVITY	REACTOME_OLFACTORY_SIGNALING_PATHWAY	GOBP_DETECTION_OF_STIMULUS_INVOLVED_IN_SENSORY_PERCEPTION	GOBP_SENSORY_PERCEPTION_OF_SMELL	GOBP_SENSORY_PERCEPTION_OF_CHEMICAL_STIMULUS
5641	REACTOME_RESPONSE_OF_EIF2AK4_GCN2_TO_AMINO_ACID_DEFICIENCY	REACTOME_EUKARYOTIC_TRANSLATION_ELONGATION	REACTOME_NONSENSE_MEDIATED_DECAY_NMD	GOCC_CYTOSOLIC_RIBOSOME	KEGG_RIBOSOME	GOBP_DETECTION_OF_STIMULUS_INVOLVED_IN_SENSORY_PERCEPTION	KEGG_OLFACTORY_TRANSDUCTION	GOMF_OLFACTORY_RECEPTOR_ACTIVITY	GOBP_SENSORY_PERCEPTION_OF_CHEMICAL_STIMULUS	REACTOME_OLFACTORY_SIGNALING_PATHWAY
5642	GOBP_CELL_PROJECTION_ORGANIZATION	GOBP_CELL_MORPHOGENESIS	GOBP_NEURON_DEVELOPMENT	GOBP_NEUROGENESIS	GOMF_CELL_ADHESION_MOLECULE_BINDING	GOMF_OLFACTORY_RECEPTOR_ACTIVITY	REACTOME_OLFACTORY_SIGNALING_PATHWAY	REACTOME_KERATINIZATION	GOBP_SENSORY_PERCEPTION_OF_SMELL	GOBP_DETECTION_OF_STIMULUS_INVOLVED_IN_SENSORY_PERCEPTION
5643	GOBP_SENSORY_PERCEPTION_OF_SMELL	GOMF_OLFACTORY_RECEPTOR_ACTIVITY	REACTOME_FORMATION_OF_THE_CORNIFIED_ENVELOPE	GOMF_G_PROTEIN_COUPLED_RECEPTOR_ACTIVITY	KEGG_OLFACTORY_TRANSDUCTION	GOCC_RIBONUCLEOPROTEIN_COMPLEX	GOBP_VASCULATURE_DEVELOPMENT	GOCC_MITOCHONDRIAL_PROTEIN_CONTAINING_COMPLEX	GOMF_ENZYME_REGULATOR_ACTIVITY	GOCC_ENDOPLASMIC_RETICULUM_PROTEIN_CONTAINING_COMPLEX
5644	GOCC_ANCHORING_JUNCTION	GOBP_CELL_PROJECTION_ORGANIZATION	GOBP_GENERATION_OF_NEURONS	GOBP_NEUROGENESIS	GOBP_NEURON_DEVELOPMENT	GOBP_LEUKOCYTE_MEDIATED_IMMUNITY	GOBP_IMMUNE_EFFECTOR_PROCESS	GOBP_T_CELL_ACTIVATION	GOBP_LYMPHOCYTE_ACTIVATION	GOBP_MYELOID_LEUKOCYTE_MEDIATED_IMMUNITY
5645	GOMF_G_PROTEIN_COUPLED_RECEPTOR_ACTIVITY	GOBP_SENSORY_PERCEPTION_OF_CHEMICAL_STIMULUS	GOBP_G_PROTEIN_COUPLED_RECEPTOR_SIGNALING_PATHWAY	GOBP_SENSORY_PERCEPTION_OF_SMELL	GOMF_OLFACTORY_RECEPTOR_ACTIVITY	GOCC_CILIARY_PLASM	GOBP_CILIUM_ORGANIZATION	GOMF_OLFACTORY_RECEPTOR_ACTIVITY	GOCC_CATALYTIC_COMPLEX	REACTOME_OLFACTORY_SIGNALING_PATHWAY
5646	GOCC_CILIARY_PLASM	GOCC_CORNIFIED_ENVELOPE	GOCC_MOTILE_CILIUM	GOCC_9PLUS2_MOTILE_CILIUM	GOCC_CYTOPLASMIC_REGION	REACTOME_INFECTIOUS_DISEASE	REACTOME_VIRAL_INFECTION_PATHWAYS	REACTOME_TRANSLATION	GOCC_RIBONUCLEOPROTEIN_COMPLEX	REACTOME_CELLULAR_RESPONSES_TO_STIMULI
5647	GOCC_CILIARY_PLASM	GOCC_CILIUM	GOCC_CYTOPLASMIC_REGION	GOBP_CILIUM_ORGANIZATION	GOBP_CELL_PROJECTION_ORGANIZATION	GOBP_LYMPHOCYTE_ACTIVATION	GOBP_CELL_ACTIVATION	GOBP_IMMUNE_EFFECTOR_PROCESS	GOBP_POSITIVE_REGULATION_OF_IMMUNE_SYSTEM_PROCESS	GOBP_REGULATION_OF_IMMUNE_SYSTEM_PROCESS
5648	GOMF_G_PROTEIN_COUPLED_RECEPTOR_ACTIVITY	GOBP_G_PROTEIN_COUPLED_RECEPTOR_SIGNALING_PATHWAY	GOMF_MOLECULAR_TRANSDUCER_ACTIVITY	GOBP_DETECTION_OF_STIMULUS	GOMF_TETRAPYRROLE_BINDING	GOBP_CYTOPLASMIC_TRANSLATION	REACTOME_EUKARYOTIC_TRANSLATION_INITIATION	REACTOME_RESPONSE_OF_EIF2AK4_GCN2_TO_AMINO_ACID_DEFICIENCY	REACTOME_EUKARYOTIC_TRANSLATION_ELONGATION	KEGG_RIBOSOME
5649	GOBP_MITOTIC_SISTER_CHROMATID_SEGREGATION	GOBP_ESTABLISHMENT_OF_ORGANELLE_LOCALIZATION	REACTOME_CELL_CYCLE	GOBP_SISTER_CHROMATID_SEGREGATION	REACTOME_KERATINIZATION	REACTOME_EUKARYOTIC_TRANSLATION_ELONGATION	GOCC_EXTERNAL_ENCAPSULATING_STRUCTURE	GOCC_CYTOSOLIC_RIBOSOME	KEGG_RIBOSOME	GOBP_CYTOPLASMIC_TRANSLATION
5650	REACTOME_OLFACTORY_SIGNALING_PATHWAY	GOBP_SENSORY_PERCEPTION_OF_SMELL	GOMF_OLFACTORY_RECEPTOR_ACTIVITY	GOBP_SENSORY_PERCEPTION_OF_CHEMICAL_STIMULUS	KEGG_OLFACTORY_TRANSDUCTION	KEGG_RIBOSOME	REACTOME_EUKARYOTIC_TRANSLATION_ELONGATION	REACTOME_RESPONSE_OF_EIF2AK4_GCN2_TO_AMINO_ACID_DEFICIENCY	REACTOME_SRP_DEPENDENT_COTRANSLATIONAL_PROTEIN_TARGETING_TO_MEM	REACTOME_NONSENSE_MEDIATED_DECAY_NMD
5651	REACTOME_KERATINIZATION	REACTOME_FORMATION_OF_THE_CORNIFIED_ENVELOPE	GOCC_CORNIFIED_ENVELOPE	GOBP_MICROTUBULE_BUNDLE_FORMATION	GOBP_AXONEME_ASSEMBLY	GOCC_RIBONUCLEOPROTEIN_COMPLEX	REACTOME_EUKARYOTIC_TRANSLATION_INITIATION	REACTOME_METABOLISM_OF_RNA	REACTOME_EUKARYOTIC_TRANSLATION_ELONGATION	GOBP_RIBONUCLEOPROTEIN_COMPLEX_BIOGENESIS
5652	REACTOME_KERATINIZATION	REACTOME_FORMATION_OF_THE_CORNIFIED_ENVELOPE	GOBP_KERATINIZATION	GOCC_CORNIFIED_ENVELOPE	REACTOME_OLFACTORY_SIGNALING_PATHWAY	GOCC_CILIARY_PLASM	HALLMARK_EPITHELIAL_MESENCHYMAL_TRANSITION	REACTOME_NONSENSE_MEDIATED_DECAY_NMD	REACTOME_METABOLISM_OF_RNA	GOBP_ATP_SYNTHESIS_COUPLED_ELECTRON_TRANSPORT
5653	GOCC_RIBOSOME	REACTOME_TRANSLATION	REACTOME_EUKARYOTIC_TRANSLATION_INITIATION	REACTOME_SRP_DEPENDENT_COTRANSLATIONAL_PROTEIN_TARGETING_TO_MEM	GOCC_RIBONUCLEOPROTEIN_COMPLEX	GOMF_OLFACTORY_RECEPTOR_ACTIVITY	REACTOME_OLFACTORY_SIGNALING_PATHWAY	GOBP_DETECTION_OF_STIMULUS_INVOLVED_IN_SENSORY_PERCEPTION	KEGG_OLFACTORY_TRANSDUCTION	GOBP_DETECTION_OF_STIMULUS
5654	GOMF_ELECTRON_TRANSFER_ACTIVITY	GOBP_ELECTRON_TRANSPORT_CHAIN	GOCC_CILIARY_PLASM	REACTOME_RESPIRATORY_ELECTRON_TRANSPORT	REACTOME_AEROBIC_RESPIRATION_AND_RESPIRATORY_ELECTRON_TRANSPORT	GOBP_NEGATIVE_REGULATION_OF_T_CELL_MEDIATED_IMMUNITY	GOBP_IMMUNE_EFFECTOR_PROCESS	GOBP_ADAPTIVE_IMMUNE_RESPONSE	GOBP_T_CELL_MEDIATED_IMMUNITY	GOMF_STRUCTURAL_CONSTITUENT_OF_SYNAPSE
5655	HALLMARK_E2F_TARGETS	GOBP_CHROMOSOME_ORGANIZATION	GOBP_DNA_METABOLIC_PROCESS	GOBP_CHROMOSOME_SEGREGATION	GOBP_REGULATION_OF_CHROMOSOME_SEGREGATION	GOBP_CIRCULATORY_SYSTEM_DEVELOPMENT	GOBP_REGULATION_OF_LOCOMOTION	GOCC_PRESYNAPSE	GOBP_TUBE_MORPHOGENESIS	GOBP_TUBE_DEVELOPMENT
5656	GOCC_CILIARY_PLASM	GOBP_MICROTUBULE_BUNDLE_FORMATION	GOBP_AXONEME_ASSEMBLY	GOBP_CILIUM_ORGANIZATION	GOCC_CYTOPLASMIC_REGION	GOBP_DETECTION_OF_STIMULUS_INVOLVED_IN_SENSORY_PERCEPTION	GOMF_MOLECULAR_TRANSDUCER_ACTIVITY	GOBP_LEUKOCYTE_DEGRANULATION	REACTOME_IMMUNOREGULATORY_INTERACTIONS_BETWEEN_A_LYMPHOID_AND_A	GOBP_LEUKOCYTE_MEDIATED_IMMUNITY
5657	GOCC_RIBONUCLEOPROTEIN_COMPLEX	GOCC_CILIARY_PLASM	GOBP_MITOTIC_CELL_CYCLE	GOBP_MITOTIC_CELL_CYCLE_PROCESS	REACTOME_INFLUENZA_INFECTION	REACTOME_KERATINIZATION	GOMF_OLFACTORY_RECEPTOR_ACTIVITY	GOBP_SENSORY_PERCEPTION_OF_SMELL	REACTOME_OLFACTORY_SIGNALING_PATHWAY	GOBP_SENSORY_PERCEPTION_OF_CHEMICAL_STIMULUS
5658	GOBP_AXONEME_ASSEMBLY	GOCC_CILIARY_PLASM	GOBP_CILIUM_MOVEMENT	GOBP_CILIUM_ORGANIZATION	GOBP_CILIUM_OR_FLAGELLUM_DEPENDENT_CELL_MOTILITY	HALLMARK_TNFA_SIGNALING_VIA_NFKB	GOBP_ENDOSOMAL_TRANSPORT	KEGG_ANTIGEN_PROCESSING_AND_PRESENTATION	GOBP_REGULATION_OF_INTRACELLULAR_TRANSPORT	REACTOME_METABOLISM_OF_AMINO_ACIDS_AND_DERIVATIVES
5659	GOCC_MICROTUBULE_CYTOSKELETON	GOBP_MICROTUBULE_BASED_PROCESS	GOBP_MICROTUBULE_CYTOSKELETON_ORGANIZATION	GOCC_MICROTUBULE_ORGANIZING_CENTER	GOBP_CELL_PROJECTION_ORGANIZATION	GOMF_OLFACTORY_RECEPTOR_ACTIVITY	GOMF_G_PROTEIN_COUPLED_RECEPTOR_ACTIVITY	GOBP_DETECTION_OF_STIMULUS_INVOLVED_IN_SENSORY_PERCEPTION	REACTOME_OLFACTORY_SIGNALING_PATHWAY	GOBP_SENSORY_PERCEPTION_OF_SMELL
5660	GOCC_INTRACILIARY_TRANSPORT_PARTICLE	GOBP_INTRACILIARY_TRANSPORT	REACTOME_INFLUENZA_INFECTION	GOCC_CILIARY_PLASM	REACTOME_EUKARYOTIC_TRANSLATION_INITIATION	GOBP_MRNA_METABOLIC_PROCESS	GOBP_MITOTIC_CELL_CYCLE_PROCESS	GOMF_NUCLEAR_RETINOID_X_RECEPTOR_BINDING	GOBP_MRNA_PROCESSING	GOBP_RNA_SPLICING_VIA_TRANSESTERIFICATION_REACTIONS
5661	REACTOME_KERATINIZATION	GOBP_CELL_PROJECTION_ASSEMBLY	GOBP_CILIUM_ORGANIZATION	GOCC_CILIARY_PLASM	GOBP_SENSORY_PERCEPTION_OF_SMELL	GOBP_RNA_PROCESSING	GOCC_RIBONUCLEOPROTEIN_COMPLEX	REACTOME_METABOLISM_OF_RNA	GOBP_RIBONUCLEOPROTEIN_COMPLEX_BIOGENESIS	GOCC_NUCLEOLUS
5662	REACTOME_RESPONSE_OF_EIF2AK4_GCN2_TO_AMINO_ACID_DEFICIENCY	REACTOME_EUKARYOTIC_TRANSLATION_ELONGATION	KEGG_RIBOSOME	REACTOME_SRP_DEPENDENT_COTRANSLATIONAL_PROTEIN_TARGETING_TO_MEM	REACTOME_EUKARYOTIC_TRANSLATION_INITIATION	GOMF_OLFACTORY_RECEPTOR_ACTIVITY	REACTOME_OLFACTORY_SIGNALING_PATHWAY	GOBP_SENSORY_PERCEPTION_OF_SMELL	GOBP_SENSORY_PERCEPTION_OF_CHEMICAL_STIMULUS	GOMF_G_PROTEIN_COUPLED_RECEPTOR_ACTIVITY
5663	REACTOME_RESPONSE_OF_EIF2AK4_GCN2_TO_AMINO_ACID_DEFICIENCY	REACTOME_CELLULAR_RESPONSES_TO_STIMULI	KEGG_RIBOSOME	REACTOME_EUKARYOTIC_TRANSLATION_ELONGATION	REACTOME_EUKARYOTIC_TRANSLATION_INITIATION	REACTOME_KERATINIZATION	REACTOME_FORMATION_OF_THE_CORNIFIED_ENVELOPE	GOMF_OLFACTORY_RECEPTOR_ACTIVITY	REACTOME_OLFACTORY_SIGNALING_PATHWAY	GOCC_CORNIFIED_ENVELOPE
5664	HALLMARK_HEME_METABOLISM	REACTOME_KERATINIZATION	REACTOME_FORMATION_OF_THE_CORNIFIED_ENVELOPE	GOBP_SENSORY_PERCEPTION_OF_CHEMICAL_STIMULUS	GOMF_OLFACTORY_RECEPTOR_ACTIVITY	KEGG_RIBOSOME	REACTOME_EUKARYOTIC_TRANSLATION_ELONGATION	REACTOME_NONSENSE_MEDIATED_DECAY_NMD	REACTOME_EUKARYOTIC_TRANSLATION_INITIATION	REACTOME_SRP_DEPENDENT_COTRANSLATIONAL_PROTEIN_TARGETING_TO_MEM
5665	GOCC_MOTILE_CILIUM	GOBP_MICROTUBULE_BUNDLE_FORMATION	GOCC_CILIARY_PLASM	GOBP_CILIUM_MOVEMENT	GOCC_9PLUS2_MOTILE_CILIUM	GOCC_CYTOSOLIC_RIBOSOME	KEGG_RIBOSOME	REACTOME_EUKARYOTIC_TRANSLATION_INITIATION	REACTOME_EUKARYOTIC_TRANSLATION_ELONGATION	GOBP_EPIDERMIS_DEVELOPMENT
5666	GOBP_SENSORY_PERCEPTION_OF_SMELL	GOBP_SENSORY_PERCEPTION_OF_CHEMICAL_STIMULUS	GOBP_SENSORY_PERCEPTION	GOBP_DETECTION_OF_STIMULUS_INVOLVED_IN_SENSORY_PERCEPTION	REACTOME_OLFACTORY_SIGNALING_PATHWAY	REACTOME_METABOLISM_OF_RNA	GOCC_MITOCHONDRION	GOCC_SPLICEOSOMAL_COMPLEX	HALLMARK_OXIDATIVE_PHOSPHORYLATION	GOBP_RNA_SPLICING_VIA_TRANSESTERIFICATION_REACTIONS
5667	GOCC_CILIARY_PLASM	GOBP_MICROTUBULE_BUNDLE_FORMATION	GOBP_AXONEME_ASSEMBLY	GOCC_CILIUM	GOBP_CILIUM_ORGANIZATION	GOBP_CELL_ACTIVATION	GOBP_T_CELL_ACTIVATION	GOBP_REGULATION_OF_CELL_POPULATION_PROLIFERATION	GOBP_NEGATIVE_REGULATION_OF_LOCOMOTION	GOBP_LYMPHOCYTE_ACTIVATION
5668	HALLMARK_E2F_TARGETS	GOBP_CHROMOSOME_ORGANIZATION	GOBP_SULFUR_COMPOUND_TRANSPORT	REACTOME_CELL_CYCLE_CHECKPOINTS	GOBP_ANTIMICROBIAL_HUMORAL_IMMUNE_RESPONSE_MEDIATED_BY_ANTIMICR	KEGG_COMPLEMENT_AND_COAGULATION_CASCADES	GOCC_TIGHT_JUNCTION	GOCC_APICAL_JUNCTION_COMPLEX	GOMF_CELL_ADHESION_MOLECULE_BINDING	GOCC_ANCHORING_JUNCTION
5669	GOCC_CILIARY_PLASM	GOCC_MOTILE_CILIUM	GOCC_9PLUS2_MOTILE_CILIUM	HALLMARK_OXIDATIVE_PHOSPHORYLATION	GOBP_AXON_ENSHEATHMENT_IN_CENTRAL_NERVOUS_SYSTEM	KEGG_RIBOSOME	REACTOME_EUKARYOTIC_TRANSLATION_ELONGATION	REACTOME_NONSENSE_MEDIATED_DECAY_NMD	REACTOME_RESPONSE_OF_EIF2AK4_GCN2_TO_AMINO_ACID_DEFICIENCY	GOCC_CYTOSOLIC_RIBOSOME
5670	GOMF_OLFACTORY_RECEPTOR_ACTIVITY	REACTOME_OLFACTORY_SIGNALING_PATHWAY	GOMF_G_PROTEIN_COUPLED_RECEPTOR_ACTIVITY	GOCC_POSTSYNAPTIC_SPECIALIZATION_MEMBRANE	GOBP_SENSORY_PERCEPTION_OF_SMELL	GOBP_CYTOPLASMIC_TRANSLATION	REACTOME_EUKARYOTIC_TRANSLATION_INITIATION	REACTOME_SRP_DEPENDENT_COTRANSLATIONAL_PROTEIN_TARGETING_TO_MEM	GOCC_CYTOSOLIC_RIBOSOME	KEGG_RIBOSOME
5671	GOCC_CILIARY_PLASM	GOCC_CYTOPLASMIC_REGION	GOBP_GLIAL_CELL_DIFFERENTIATION	GOCC_AXONEMAL_OUTER_DOUBLET	KEGG_OOCYTE_MEIOSIS	REACTOME_KERATINIZATION	GOBP_ALPHA_AMINO_ACID_METABOLIC_PROCESS	GOBP_T_CELL_ACTIVATION	GOBP_EPIDERMAL_CELL_DIFFERENTIATION	GOBP_KERATINIZATION
5672	REACTOME_NONSENSE_MEDIATED_DECAY_NMD	KEGG_RIBOSOME	REACTOME_EUKARYOTIC_TRANSLATION_ELONGATION	GOCC_CYTOSOLIC_RIBOSOME	REACTOME_SRP_DEPENDENT_COTRANSLATIONAL_PROTEIN_TARGETING_TO_MEM	GOBP_NEUROGENESIS	GOBP_GENERATION_OF_NEURONS	GOBP_CELL_JUNCTION_ORGANIZATION	GOMF_NEUROTRANSMITTER_RECEPTOR_ACTIVITY_INVOLVED_IN_REGULATION_	GOBP_CELL_JUNCTION_ASSEMBLY
5673	GOBP_CELLULAR_RESPONSE_TO_STRESS	GOBP_SENSORY_PERCEPTION_OF_CHEMICAL_STIMULUS	REACTOME_VIRAL_INFECTION_PATHWAYS	GOCC_NUCLEAR_PROTEIN_CONTAINING_COMPLEX	GOCC_RIBONUCLEOPROTEIN_COMPLEX	REACTOME_KERATINIZATION	GOBP_IMMUNE_EFFECTOR_PROCESS	REACTOME_FORMATION_OF_THE_CORNIFIED_ENVELOPE	GOBP_ADAPTIVE_IMMUNE_RESPONSE	GOMF_OLFACTORY_RECEPTOR_ACTIVITY
5674	GOBP_SENSORY_PERCEPTION_OF_SMELL	KEGG_OLFACTORY_TRANSDUCTION	REACTOME_OLFACTORY_SIGNALING_PATHWAY	GOMF_OLFACTORY_RECEPTOR_ACTIVITY	GOBP_SENSORY_PERCEPTION_OF_CHEMICAL_STIMULUS	GOCC_CATALYTIC_COMPLEX	GOCC_MITOCHONDRION	HALLMARK_MTORC1_SIGNALING	REACTOME_RESPIRATORY_ELECTRON_TRANSPORT	GOCC_MITOCHONDRIAL_ENVELOPE
5675	GOCC_CILIARY_PLASM	GOBP_CILIUM_ORGANIZATION	GOBP_CELL_PROJECTION_ASSEMBLY	GOBP_AXONEME_ASSEMBLY	KEGG_PROTEIN_EXPORT	KEGG_RIBOSOME	REACTOME_NONSENSE_MEDIATED_DECAY_NMD	GOCC_CYTOSOLIC_RIBOSOME	REACTOME_EUKARYOTIC_TRANSLATION_ELONGATION	REACTOME_EUKARYOTIC_TRANSLATION_INITIATION
5676	GOBP_CELL_PROJECTION_ORGANIZATION	GOBP_GENERATION_OF_NEURONS	GOBP_NEURON_DEVELOPMENT	GOBP_REGULATION_OF_CELL_PROJECTION_ORGANIZATION	GOBP_NEUROGENESIS	GOBP_IMMUNE_EFFECTOR_PROCESS	GOBP_ADAPTIVE_IMMUNE_RESPONSE	REACTOME_NEUTROPHIL_DEGRANULATION	GOBP_LEUKOCYTE_MEDIATED_IMMUNITY	GOBP_CELL_KILLING
5677	GOMF_OLFACTORY_RECEPTOR_ACTIVITY	GOMF_G_PROTEIN_COUPLED_RECEPTOR_ACTIVITY	REACTOME_OLFACTORY_SIGNALING_PATHWAY	GOBP_SENSORY_PERCEPTION_OF_CHEMICAL_STIMULUS	GOBP_DETECTION_OF_STIMULUS_INVOLVED_IN_SENSORY_PERCEPTION	REACTOME_TRANSLATION	REACTOME_EUKARYOTIC_TRANSLATION_INITIATION	REACTOME_METABOLISM_OF_RNA	GOCC_RIBOSOMAL_SUBUNIT	REACTOME_EUKARYOTIC_TRANSLATION_ELONGATION
5678	KEGG_RIBOSOME	REACTOME_EUKARYOTIC_TRANSLATION_INITIATION	REACTOME_NONSENSE_MEDIATED_DECAY_NMD	REACTOME_EUKARYOTIC_TRANSLATION_ELONGATION	REACTOME_SELENOAMINO_ACID_METABOLISM	REACTOME_OLFACTORY_SIGNALING_PATHWAY	GOMF_OLFACTORY_RECEPTOR_ACTIVITY	GOBP_SENSORY_PERCEPTION_OF_SMELL	KEGG_OLFACTORY_TRANSDUCTION	GOBP_SENSORY_PERCEPTION_OF_CHEMICAL_STIMULUS
5679	REACTOME_MITOTIC_PROMETAPHASE	REACTOME_CELL_CYCLE	GOCC_CHROMOSOMAL_REGION	HALLMARK_G2M_CHECKPOINT	GOBP_CHROMOSOME_ORGANIZATION	REACTOME_EUKARYOTIC_TRANSLATION_ELONGATION	KEGG_RIBOSOME	REACTOME_SRP_DEPENDENT_COTRANSLATIONAL_PROTEIN_TARGETING_TO_MEM	REACTOME_RESPONSE_OF_EIF2AK4_GCN2_TO_AMINO_ACID_DEFICIENCY	REACTOME_EUKARYOTIC_TRANSLATION_INITIATION
5680	GOMF_G_PROTEIN_COUPLED_RECEPTOR_ACTIVITY	GOMF_OLFACTORY_RECEPTOR_ACTIVITY	GOBP_DETECTION_OF_STIMULUS_INVOLVED_IN_SENSORY_PERCEPTION	GOBP_SENSORY_PERCEPTION_OF_CHEMICAL_STIMULUS	GOBP_SENSORY_PERCEPTION_OF_SMELL	GOCC_RIBONUCLEOPROTEIN_COMPLEX	REACTOME_EUKARYOTIC_TRANSLATION_INITIATION	REACTOME_METABOLISM_OF_RNA	REACTOME_TRANSLATION	KEGG_RIBOSOME
5681	GOMF_OLFACTORY_RECEPTOR_ACTIVITY	REACTOME_OLFACTORY_SIGNALING_PATHWAY	GOBP_SENSORY_PERCEPTION_OF_SMELL	GOMF_G_PROTEIN_COUPLED_RECEPTOR_ACTIVITY	GOMF_MOLECULAR_TRANSDUCER_ACTIVITY	GOCC_CILIARY_PLASM	GOCC_CILIUM	GOBP_MICROTUBULE_BASED_PROCESS	GOCC_MICROTUBULE_CYTOSKELETON	GOBP_CILIUM_ORGANIZATION
5682	GOCC_NEURON_PROJECTION	GOBP_ENZYME_LINKED_RECEPTOR_PROTEIN_SIGNALING_PATHWAY	GOBP_REGULATION_OF_SYNAPSE_STRUCTURE_OR_ACTIVITY	GOBP_ESTABLISHMENT_OF_PROTEIN_LOCALIZATION	GOCC_SOMATODENDRITIC_COMPARTMENT	KEGG_RIBOSOME	REACTOME_KERATINIZATION	REACTOME_EUKARYOTIC_TRANSLATION_ELONGATION	REACTOME_FORMATION_OF_THE_CORNIFIED_ENVELOPE	GOCC_CYTOSOLIC_RIBOSOME
5683	REACTOME_FORMATION_OF_THE_CORNIFIED_ENVELOPE	GOBP_MOTILE_CILIUM_ASSEMBLY	GOBP_DETECTION_OF_STIMULUS_INVOLVED_IN_SENSORY_PERCEPTION	KEGG_OLFACTORY_TRANSDUCTION	HALLMARK_ESTROGEN_RESPONSE_EARLY	GOBP_POSITIVE_REGULATION_OF_NATURAL_KILLER_CELL_MEDIATED_IMMUNI	GOBP_SENSORY_PERCEPTION_OF_CHEMICAL_STIMULUS	GOMF_OLFACTORY_RECEPTOR_ACTIVITY	REACTOME_OLFACTORY_SIGNALING_PATHWAY	GOMF_G_PROTEIN_COUPLED_RECEPTOR_ACTIVITY
5684	GOCC_CYTOSOLIC_RIBOSOME	REACTOME_NONSENSE_MEDIATED_DECAY_NMD	REACTOME_EUKARYOTIC_TRANSLATION_ELONGATION	REACTOME_RESPONSE_OF_EIF2AK4_GCN2_TO_AMINO_ACID_DEFICIENCY	GOBP_NEUROGENESIS	GOCC_CILIARY_PLASM	GOBP_CILIUM_MOVEMENT	GOBP_MICROTUBULE_BUNDLE_FORMATION	GOBP_CILIUM_OR_FLAGELLUM_DEPENDENT_CELL_MOTILITY	GOCC_MOTILE_CILIUM
5685	KEGG_RIBOSOME	REACTOME_EUKARYOTIC_TRANSLATION_ELONGATION	REACTOME_AEROBIC_RESPIRATION_AND_RESPIRATORY_ELECTRON_TRANSPORT	REACTOME_RESPONSE_OF_EIF2AK4_GCN2_TO_AMINO_ACID_DEFICIENCY	REACTOME_SRP_DEPENDENT_COTRANSLATIONAL_PROTEIN_TARGETING_TO_MEM	REACTOME_OLFACTORY_SIGNALING_PATHWAY	GOMF_OLFACTORY_RECEPTOR_ACTIVITY	GOBP_DETECTION_OF_STIMULUS_INVOLVED_IN_SENSORY_PERCEPTION	GOBP_SENSORY_PERCEPTION_OF_SMELL	GOBP_DETECTION_OF_STIMULUS
5686	HALLMARK_E2F_TARGETS	GOBP_CHROMOSOME_ORGANIZATION	REACTOME_CELL_CYCLE_CHECKPOINTS	GOBP_DNA_METABOLIC_PROCESS	REACTOME_G2_M_CHECKPOINTS	REACTOME_KERATINIZATION	GOBP_MORPHOGENESIS_OF_A_POLARIZED_EPITHELIUM	REACTOME_FORMATION_OF_THE_CORNIFIED_ENVELOPE	GOBP_POLARIZED_EPITHELIAL_CELL_DIFFERENTIATION	GOBP_CELL_CELL_SIGNALING
5687	REACTOME_SRP_DEPENDENT_COTRANSLATIONAL_PROTEIN_TARGETING_TO_MEM	REACTOME_EUKARYOTIC_TRANSLATION_ELONGATION	KEGG_RIBOSOME	GOCC_CYTOSOLIC_RIBOSOME	REACTOME_TRANSLATION	GOBP_G_PROTEIN_COUPLED_RECEPTOR_SIGNALING_PATHWAY	KEGG_OLFACTORY_TRANSDUCTION	REACTOME_OLFACTORY_SIGNALING_PATHWAY	GOMF_OLFACTORY_RECEPTOR_ACTIVITY	GOMF_G_PROTEIN_COUPLED_RECEPTOR_ACTIVITY
5688	GOMF_G_PROTEIN_COUPLED_RECEPTOR_ACTIVITY	GOBP_SENSORY_PERCEPTION_OF_CHEMICAL_STIMULUS	GOBP_DETECTION_OF_STIMULUS_INVOLVED_IN_SENSORY_PERCEPTION	REACTOME_OLFACTORY_SIGNALING_PATHWAY	GOBP_CILIUM_MOVEMENT	REACTOME_METABOLISM_OF_RNA	REACTOME_VIRAL_INFECTION_PATHWAYS	GOCC_RIBONUCLEOPROTEIN_COMPLEX	REACTOME_INFECTIOUS_DISEASE	REACTOME_EUKARYOTIC_TRANSLATION_INITIATION
5689	GOBP_MICROTUBULE_CYTOSKELETON_ORGANIZATION	GOBP_MICROTUBULE_BASED_PROCESS	GOCC_MICROTUBULE_CYTOSKELETON	GOBP_CYTOSKELETON_ORGANIZATION	GOBP_MICROTUBULE_BUNDLE_FORMATION	GOBP_ADAPTIVE_IMMUNE_RESPONSE	GOBP_POSITIVE_REGULATION_OF_IMMUNE_SYSTEM_PROCESS	GOBP_REGULATION_OF_IMMUNE_RESPONSE	GOBP_REGULATION_OF_IMMUNE_SYSTEM_PROCESS	GOBP_LYMPHOCYTE_ACTIVATION
5690	KEGG_RIBOSOME	REACTOME_EUKARYOTIC_TRANSLATION_ELONGATION	GOCC_CYTOSOLIC_RIBOSOME	REACTOME_SELENOAMINO_ACID_METABOLISM	REACTOME_SRP_DEPENDENT_COTRANSLATIONAL_PROTEIN_TARGETING_TO_MEM	HALLMARK_EPITHELIAL_MESENCHYMAL_TRANSITION	GOBP_NEUROGENESIS	GOBP_TUBE_DEVELOPMENT	GOBP_CIRCULATORY_SYSTEM_DEVELOPMENT	GOBP_VASCULATURE_DEVELOPMENT
5691	GOBP_NEGATIVE_REGULATION_OF_RNA_BIOSYNTHETIC_PROCESS	GOMF_TRANSCRIPTION_REGULATOR_ACTIVITY	GOBP_NEGATIVE_REGULATION_OF_NUCLEOBASE_CONTAINING_COMPOUND_META	GOBP_CELL_CYCLE	GOCC_NUCLEAR_SPECK	REACTOME_NEUTROPHIL_DEGRANULATION	REACTOME_INNATE_IMMUNE_SYSTEM	GOMF_MOLECULAR_TRANSDUCER_ACTIVITY	REACTOME_METABOLISM_OF_AMINO_ACIDS_AND_DERIVATIVES	GOBP_IMMUNE_EFFECTOR_PROCESS
5692	GOMF_STRUCTURAL_MOLECULE_ACTIVITY	GOBP_NEUROGENESIS	GOBP_CELL_PROJECTION_ORGANIZATION	GOCC_ANCHORING_JUNCTION	GOBP_GENERATION_OF_NEURONS	GOBP_LYMPHOCYTE_ACTIVATION	GOBP_CELL_ACTIVATION	GOBP_POSITIVE_REGULATION_OF_IMMUNE_SYSTEM_PROCESS	GOCC_TERTIARY_GRANULE	GOBP_DEFENSE_RESPONSE
5693	REACTOME_SRP_DEPENDENT_COTRANSLATIONAL_PROTEIN_TARGETING_TO_MEM	GOCC_CILIARY_PLASM	REACTOME_NONSENSE_MEDIATED_DECAY_NMD	REACTOME_EUKARYOTIC_TRANSLATION_ELONGATION	KEGG_RIBOSOME	GOBP_INNATE_IMMUNE_RESPONSE	GOBP_REGULATION_OF_IMMUNE_RESPONSE	REACTOME_ASPARAGINE_N_LINKED_GLYCOSYLATION	GOBP_DEFENSE_RESPONSE	GOBP_REGULATION_OF_INNATE_IMMUNE_RESPONSE
5694	HALLMARK_E2F_TARGETS	GOCC_TRANSCRIPTION_REPRESSOR_COMPLEX	GOBP_HEMOPOIESIS	GOBP_ANTIGEN_RECEPTOR_MEDIATED_SIGNALING_PATHWAY	REACTOME_CELL_CYCLE_MITOTIC	REACTOME_EUKARYOTIC_TRANSLATION_ELONGATION	KEGG_RIBOSOME	REACTOME_RESPONSE_OF_EIF2AK4_GCN2_TO_AMINO_ACID_DEFICIENCY	REACTOME_NONSENSE_MEDIATED_DECAY_NMD	REACTOME_SELENOAMINO_ACID_METABOLISM
5695	GOBP_SENSORY_PERCEPTION_OF_CHEMICAL_STIMULUS	GOBP_SENSORY_PERCEPTION_OF_SMELL	GOMF_OLFACTORY_RECEPTOR_ACTIVITY	REACTOME_OLFACTORY_SIGNALING_PATHWAY	GOBP_SENSORY_PERCEPTION	REACTOME_KERATINIZATION	REACTOME_FORMATION_OF_THE_CORNIFIED_ENVELOPE	GOCC_MITOCHONDRION	GOBP_DNA_METABOLIC_PROCESS	GOBP_DNA_REPLICATION
5696	REACTOME_KERATINIZATION	GOMF_OLFACTORY_RECEPTOR_ACTIVITY	GOBP_SENSORY_PERCEPTION_OF_SMELL	REACTOME_OLFACTORY_SIGNALING_PATHWAY	GOBP_SENSORY_PERCEPTION_OF_CHEMICAL_STIMULUS	GOCC_RIBONUCLEOPROTEIN_COMPLEX	REACTOME_METABOLISM_OF_RNA	GOBP_RNA_PROCESSING	GOBP_RIBONUCLEOPROTEIN_COMPLEX_BIOGENESIS	REACTOME_RRNA_PROCESSING
5697	GOMF_OLFACTORY_RECEPTOR_ACTIVITY	REACTOME_OLFACTORY_SIGNALING_PATHWAY	GOBP_SENSORY_PERCEPTION_OF_SMELL	GOMF_G_PROTEIN_COUPLED_RECEPTOR_ACTIVITY	GOBP_SENSORY_PERCEPTION_OF_CHEMICAL_STIMULUS	GOCC_CILIARY_PLASM	GOBP_CELL_MOTILITY	GOMF_CELL_ADHESION_MOLECULE_BINDING	GOMF_CADHERIN_BINDING	GOBP_CELL_PROJECTION_ORGANIZATION
5698	GOMF_OLFACTORY_RECEPTOR_ACTIVITY	REACTOME_OLFACTORY_SIGNALING_PATHWAY	KEGG_OLFACTORY_TRANSDUCTION	GOBP_SENSORY_PERCEPTION_OF_SMELL	GOBP_SENSORY_PERCEPTION_OF_CHEMICAL_STIMULUS	GOCC_CILIUM	GOBP_SENSORY_PERCEPTION_OF_CHEMICAL_STIMULUS	GOBP_SENSORY_PERCEPTION_OF_SMELL	REACTOME_OLFACTORY_SIGNALING_PATHWAY	REACTOME_KERATINIZATION
5699	GOBP_ORGANONITROGEN_COMPOUND_BIOSYNTHETIC_PROCESS	GOBP_GLUCOSE_CATABOLIC_PROCESS	REACTOME_SIGNALING_BY_VEGF	GOBP_ORGANONITROGEN_COMPOUND_CATABOLIC_PROCESS	GOBP_REGULATION_OF_CELL_ADHESION	REACTOME_KERATINIZATION	GOMF_SEQUENCE_SPECIFIC_DNA_BINDING	GOMF_OLFACTORY_RECEPTOR_ACTIVITY	GOMF_DNA_BINDING_TRANSCRIPTION_FACTOR_ACTIVITY	KEGG_OLFACTORY_TRANSDUCTION
5700	GOBP_MUSCLE_CONTRACTION	GOBP_MUSCLE_SYSTEM_PROCESS	GOMF_G_PROTEIN_COUPLED_RECEPTOR_ACTIVITY	KEGG_OTHER_GLYCAN_DEGRADATION	GOCC_MITOCHONDRIAL_ENVELOPE	GOCC_CORNIFIED_ENVELOPE	GOBP_CILIUM_MOVEMENT	GOBP_LEUKOCYTE_MEDIATED_CYTOTOXICITY	GOBP_RESPONSE_TO_INTERFERON_BETA	HALLMARK_INTERFERON_ALPHA_RESPONSE
5701	GOCC_ORGANELLE_ENVELOPE	GOCC_MITOCHONDRION	GOCC_CATALYTIC_COMPLEX	GOCC_NUCLEAR_BODY	HALLMARK_OXIDATIVE_PHOSPHORYLATION	GOMF_OLFACTORY_RECEPTOR_ACTIVITY	REACTOME_OLFACTORY_SIGNALING_PATHWAY	GOMF_G_PROTEIN_COUPLED_RECEPTOR_ACTIVITY	GOBP_SENSORY_PERCEPTION_OF_SMELL	KEGG_OLFACTORY_TRANSDUCTION
5702	GOCC_ANCHORING_JUNCTION	GOMF_KINASE_ACTIVITY	GOCC_CELL_CELL_JUNCTION	GOBP_TUBE_MORPHOGENESIS	GOCC_CYTOSOLIC_RIBOSOME	GOBP_LYMPHOCYTE_MEDIATED_IMMUNITY	GOBP_ADAPTIVE_IMMUNE_RESPONSE	GOBP_LEUKOCYTE_MEDIATED_IMMUNITY	REACTOME_METABOLISM_OF_AMINO_ACIDS_AND_DERIVATIVES	KEGG_RIBOSOME
5703	GOCC_MITOCHONDRIAL_PROTEIN_CONTAINING_COMPLEX	GOCC_ORGANELLE_INNER_MEMBRANE	GOBP_CHROMOSOME_ORGANIZATION	GOCC_MITOCHONDRIAL_MATRIX	REACTOME_CELL_CYCLE_MITOTIC	GOBP_INTERLEUKIN_2_PRODUCTION	GOCC_EXTERNAL_ENCAPSULATING_STRUCTURE	GOBP_SERTOLI_CELL_DIFFERENTIATION	GOBP_SUPRAMOLECULAR_FIBER_ORGANIZATION	GOBP_CELL_ADHESION
5704	GOBP_SYNAPTIC_SIGNALING	REACTOME_KERATINIZATION	GOBP_MEIOTIC_CELL_CYCLE	GOBP_SISTER_CHROMATID_COHESION	GOMF_HAPTOGLOBIN_BINDING	KEGG_RIBOSOME	REACTOME_EUKARYOTIC_TRANSLATION_ELONGATION	REACTOME_SELENOAMINO_ACID_METABOLISM	REACTOME_RESPONSE_OF_EIF2AK4_GCN2_TO_AMINO_ACID_DEFICIENCY	REACTOME_NONSENSE_MEDIATED_DECAY_NMD
5705	REACTOME_KERATINIZATION	GOMF_OLFACTORY_RECEPTOR_ACTIVITY	REACTOME_OLFACTORY_SIGNALING_PATHWAY	GOBP_SENSORY_PERCEPTION_OF_SMELL	GOBP_SENSORY_PERCEPTION_OF_CHEMICAL_STIMULUS	GOCC_CILIARY_PLASM	GOCC_CYTOPLASMIC_REGION	GOCC_CILIUM	REACTOME_NONSENSE_MEDIATED_DECAY_NMD	REACTOME_EUKARYOTIC_TRANSLATION_ELONGATION
5706	REACTOME_KERATINIZATION	GOMF_G_PROTEIN_COUPLED_RECEPTOR_ACTIVITY	GOMF_MOLECULAR_TRANSDUCER_ACTIVITY	GOBP_G_PROTEIN_COUPLED_RECEPTOR_SIGNALING_PATHWAY	REACTOME_CLASS_A_1_RHODOPSIN_LIKE_RECEPTORS	REACTOME_EUKARYOTIC_TRANSLATION_ELONGATION	KEGG_RIBOSOME	REACTOME_SRP_DEPENDENT_COTRANSLATIONAL_PROTEIN_TARGETING_TO_MEM	REACTOME_RESPONSE_OF_EIF2AK4_GCN2_TO_AMINO_ACID_DEFICIENCY	REACTOME_SELENOAMINO_ACID_METABOLISM
5707	KEGG_RIBOSOME	REACTOME_EUKARYOTIC_TRANSLATION_ELONGATION	REACTOME_RRNA_PROCESSING	REACTOME_NONSENSE_MEDIATED_DECAY_NMD	GOCC_CYTOSOLIC_RIBOSOME	GOCC_CILIARY_PLASM	GOCC_CILIUM	GOBP_EXTRACELLULAR_TRANSPORT	GOBP_CILIUM_MOVEMENT	GOBP_SENSORY_PERCEPTION_OF_CHEMICAL_STIMULUS
5708	GOCC_RIBONUCLEOPROTEIN_COMPLEX	REACTOME_VIRAL_INFECTION_PATHWAYS	REACTOME_INFECTIOUS_DISEASE	REACTOME_NONSENSE_MEDIATED_DECAY_NMD	REACTOME_METABOLISM_OF_RNA	GOBP_SENSORY_PERCEPTION_OF_SMELL	KEGG_OLFACTORY_TRANSDUCTION	GOMF_OLFACTORY_RECEPTOR_ACTIVITY	GOBP_DETECTION_OF_STIMULUS_INVOLVED_IN_SENSORY_PERCEPTION	REACTOME_OLFACTORY_SIGNALING_PATHWAY
5709	GOMF_MOLECULAR_TRANSDUCER_ACTIVITY	GOMF_G_PROTEIN_COUPLED_RECEPTOR_ACTIVITY	GOBP_CELL_CYCLE_PROCESS	GOCC_CHROMOSOMAL_REGION	GOBP_REGULATION_OF_CELL_CYCLE_PROCESS	REACTOME_EUKARYOTIC_TRANSLATION_ELONGATION	GOMF_STRUCTURAL_CONSTITUENT_OF_RIBOSOME	GOCC_RIBOSOMAL_SUBUNIT	REACTOME_SRP_DEPENDENT_COTRANSLATIONAL_PROTEIN_TARGETING_TO_MEM	KEGG_RIBOSOME
5710	GOCC_CILIARY_PLASM	GOBP_AXONEME_ASSEMBLY	REACTOME_EUKARYOTIC_TRANSLATION_ELONGATION	GOCC_AXONEMAL_MICROTUBULE	GOCC_CYTOPLASMIC_REGION	REACTOME_INNATE_IMMUNE_SYSTEM	GOBP_IMMUNE_EFFECTOR_PROCESS	GOBP_CELL_ACTIVATION	GOBP_LEUKOCYTE_MEDIATED_IMMUNITY	GOBP_PHAGOCYTOSIS
5711	GOCC_CILIARY_PLASM	GOBP_CELL_PROJECTION_ORGANIZATION	GOBP_NEUROGENESIS	GOBP_CILIUM_ORGANIZATION	GOBP_GENERATION_OF_NEURONS	GOBP_LEUKOCYTE_MEDIATED_IMMUNITY	GOBP_LEUKOCYTE_MEDIATED_CYTOTOXICITY	GOBP_LYMPHOCYTE_MEDIATED_IMMUNITY	GOBP_CELL_KILLING	GOBP_ADAPTIVE_IMMUNE_RESPONSE
5712	GOBP_MRNA_METABOLIC_PROCESS	GOCC_NUCLEAR_PROTEIN_CONTAINING_COMPLEX	GOCC_INTRACELLULAR_PROTEIN_CONTAINING_COMPLEX	GOBP_RNA_PROCESSING	GOBP_MRNA_PROCESSING	REACTOME_EUKARYOTIC_TRANSLATION_ELONGATION	KEGG_RIBOSOME	REACTOME_RESPONSE_OF_EIF2AK4_GCN2_TO_AMINO_ACID_DEFICIENCY	GOCC_CYTOSOLIC_RIBOSOME	REACTOME_SELENOAMINO_ACID_METABOLISM
5713	GOCC_CILIARY_PLASM	GOBP_AXONEME_ASSEMBLY	KEGG_RIBOSOME	REACTOME_SRP_DEPENDENT_COTRANSLATIONAL_PROTEIN_TARGETING_TO_MEM	REACTOME_EUKARYOTIC_TRANSLATION_ELONGATION	GOBP_IMMUNE_EFFECTOR_PROCESS	GOBP_POSITIVE_REGULATION_OF_IMMUNE_SYSTEM_PROCESS	GOBP_LYMPHOCYTE_ACTIVATION	GOMF_OLFACTORY_RECEPTOR_ACTIVITY	GOBP_ANTIGEN_RECEPTOR_MEDIATED_SIGNALING_PATHWAY
5714	HALLMARK_MYC_TARGETS_V1	GOBP_TRANSLATION	GOCC_RIBONUCLEOPROTEIN_COMPLEX	GOBP_RNA_PROCESSING	GOBP_ORGANONITROGEN_COMPOUND_BIOSYNTHETIC_PROCESS	GOBP_VASCULATURE_DEVELOPMENT	REACTOME_KERATINIZATION	GOBP_BLOOD_VESSEL_MORPHOGENESIS	GOMF_GROWTH_FACTOR_BINDING	GOMF_G_PROTEIN_COUPLED_RECEPTOR_ACTIVITY
5715	GOBP_REGULATION_OF_WOUND_HEALING	REACTOME_NOTCH4_INTRACELLULAR_DOMAIN_REGULATES_TRANSCRIPTION	GOBP_REGULATION_OF_RESPONSE_TO_WOUNDING	GOCC_COLLAGEN_CONTAINING_EXTRACELLULAR_MATRIX	GOMF_CALCIUM_ION_BINDING	GOBP_LEUKOCYTE_MEDIATED_IMMUNITY	GOCC_CILIARY_PLASM	GOBP_NATURAL_KILLER_CELL_MEDIATED_IMMUNITY	GOBP_ADAPTIVE_IMMUNE_RESPONSE	GOBP_IMMUNE_EFFECTOR_PROCESS
5716	GOCC_CILIARY_PLASM	GOBP_MICROTUBULE_BUNDLE_FORMATION	GOBP_AXONEME_ASSEMBLY	GOCC_SUPRAMOLECULAR_POLYMER	GOCC_CILIUM	GOBP_ADAPTIVE_IMMUNE_RESPONSE	HALLMARK_ALLOGRAFT_REJECTION	GOBP_T_CELL_RECEPTOR_SIGNALING_PATHWAY	GOBP_PHOSPHOLIPID_EFFLUX	REACTOME_ADAPTIVE_IMMUNE_SYSTEM
5717	GOCC_CYTOSOLIC_RIBOSOME	REACTOME_INFLUENZA_INFECTION	REACTOME_EUKARYOTIC_TRANSLATION_ELONGATION	KEGG_RIBOSOME	REACTOME_SRP_DEPENDENT_COTRANSLATIONAL_PROTEIN_TARGETING_TO_MEM	GOBP_EPITHELIAL_CELL_DIFFERENTIATION	GOBP_EPITHELIUM_DEVELOPMENT	GOBP_EPIDERMIS_DEVELOPMENT	GOCC_CORNIFIED_ENVELOPE	REACTOME_FORMATION_OF_THE_CORNIFIED_ENVELOPE
5718	GOCC_CILIARY_PLASM	GOBP_MICROTUBULE_BASED_PROCESS	GOBP_CELL_JUNCTION_ORGANIZATION	GOBP_TUBE_DEVELOPMENT	GOBP_CILIUM_ORGANIZATION	GOBP_SENSORY_PERCEPTION_OF_SMELL	GOMF_OLFACTORY_RECEPTOR_ACTIVITY	GOBP_DETECTION_OF_STIMULUS_INVOLVED_IN_SENSORY_PERCEPTION	GOBP_SENSORY_PERCEPTION_OF_CHEMICAL_STIMULUS	KEGG_OLFACTORY_TRANSDUCTION
5719	KEGG_RIBOSOME	REACTOME_EUKARYOTIC_TRANSLATION_ELONGATION	REACTOME_NONSENSE_MEDIATED_DECAY_NMD	REACTOME_SRP_DEPENDENT_COTRANSLATIONAL_PROTEIN_TARGETING_TO_MEM	REACTOME_RESPONSE_OF_EIF2AK4_GCN2_TO_AMINO_ACID_DEFICIENCY	GOMF_MOLECULAR_TRANSDUCER_ACTIVITY	GOMF_G_PROTEIN_COUPLED_RECEPTOR_ACTIVITY	GOBP_G_PROTEIN_COUPLED_RECEPTOR_SIGNALING_PATHWAY	GOBP_DETECTION_OF_STIMULUS_INVOLVED_IN_SENSORY_PERCEPTION	GOMF_OLFACTORY_RECEPTOR_ACTIVITY
5720	REACTOME_EUKARYOTIC_TRANSLATION_INITIATION	REACTOME_EUKARYOTIC_TRANSLATION_ELONGATION	REACTOME_RESPONSE_OF_EIF2AK4_GCN2_TO_AMINO_ACID_DEFICIENCY	REACTOME_NONSENSE_MEDIATED_DECAY_NMD	KEGG_RIBOSOME	GOMF_OLFACTORY_RECEPTOR_ACTIVITY	KEGG_OLFACTORY_TRANSDUCTION	GOBP_SENSORY_PERCEPTION_OF_SMELL	GOBP_SENSORY_PERCEPTION_OF_CHEMICAL_STIMULUS	REACTOME_OLFACTORY_SIGNALING_PATHWAY
5721	GOCC_CILIARY_PLASM	GOBP_MICROTUBULE_BASED_PROCESS	GOBP_CELL_PROJECTION_ORGANIZATION	GOCC_MICROTUBULE_CYTOSKELETON	GOCC_AXONEMAL_MICROTUBULE	REACTOME_OLFACTORY_SIGNALING_PATHWAY	GOMF_OLFACTORY_RECEPTOR_ACTIVITY	HALLMARK_EPITHELIAL_MESENCHYMAL_TRANSITION	GOMF_G_PROTEIN_COUPLED_RECEPTOR_ACTIVITY	GOBP_SENSORY_PERCEPTION_OF_SMELL
5722	REACTOME_THE_ROLE_OF_GTSE1_IN_G2_M_PROGRESSION_AFTER_G2_CHECKPO	REACTOME_EUKARYOTIC_TRANSLATION_INITIATION	REACTOME_MITOTIC_G2_G2_M_PHASES	REACTOME_SRP_DEPENDENT_COTRANSLATIONAL_PROTEIN_TARGETING_TO_MEM	REACTOME_REGULATION_OF_EXPRESSION_OF_SLITS_AND_ROBOS	HALLMARK_HEME_METABOLISM	GOMF_SUMO_LIGASE_ACTIVITY	GOBP_RISC_COMPLEX_ASSEMBLY	GOBP_EMBRYONIC_HINDLIMB_MORPHOGENESIS	GOCC_TRANSFERASE_COMPLEX
5723	REACTOME_KERATINIZATION	GOMF_OLFACTORY_RECEPTOR_ACTIVITY	REACTOME_OLFACTORY_SIGNALING_PATHWAY	GOBP_SENSORY_PERCEPTION_OF_SMELL	KEGG_OLFACTORY_TRANSDUCTION	GOBP_SENSORY_PERCEPTION_OF_CHEMICAL_STIMULUS	GOBP_TUBE_DEVELOPMENT	REACTOME_DISEASES_OF_GLYCOSYLATION	GOBP_NERVOUS_SYSTEM_PROCESS	GOBP_DETECTION_OF_STIMULUS_INVOLVED_IN_SENSORY_PERCEPTION
5724	HALLMARK_INTERFERON_ALPHA_RESPONSE	GOBP_POSITIVE_REGULATION_OF_IMMUNE_SYSTEM_PROCESS	GOBP_CYTOKINE_MEDIATED_SIGNALING_PATHWAY	GOBP_POSITIVE_REGULATION_OF_IMMUNE_RESPONSE	GOBP_ADAPTIVE_IMMUNE_RESPONSE	KEGG_FOCAL_ADHESION	GOBP_ANIMAL_ORGAN_MORPHOGENESIS	GOMF_MRNA_BINDING	GOBP_MORPHOGENESIS_OF_A_BRANCHING_STRUCTURE	GOBP_NEUROGENESIS
5725	GOMF_OLFACTORY_RECEPTOR_ACTIVITY	HALLMARK_HEME_METABOLISM	REACTOME_OLFACTORY_SIGNALING_PATHWAY	GOBP_SENSORY_PERCEPTION_OF_SMELL	GOBP_AXONEME_ASSEMBLY	REACTOME_PARASITE_INFECTION	REACTOME_INNATE_IMMUNE_SYSTEM	REACTOME_KERATINIZATION	REACTOME_FCGAMMA_RECEPTOR_FCGR_DEPENDENT_PHAGOCYTOSIS	REACTOME_EUKARYOTIC_TRANSLATION_ELONGATION
5726	REACTOME_FORMATION_OF_THE_CORNIFIED_ENVELOPE	REACTOME_RHO_GTPASE_EFFECTORS	GOCC_CORNIFIED_ENVELOPE	REACTOME_MITOTIC_PROMETAPHASE	REACTOME_CELL_CYCLE_MITOTIC	KEGG_OXIDATIVE_PHOSPHORYLATION	GOBP_NATURAL_KILLER_CELL_DEGRANULATION	GOBP_ANTIGEN_RECEPTOR_MEDIATED_SIGNALING_PATHWAY	GOBP_NUCLEOSIDE_BISPHOSPHATE_METABOLIC_PROCESS	GOBP_DETECTION_OF_STIMULUS_INVOLVED_IN_SENSORY_PERCEPTION
5727	GOBP_CILIUM_MOVEMENT	GOCC_RIBONUCLEOPROTEIN_COMPLEX	GOMF_OLFACTORY_RECEPTOR_ACTIVITY	GOCC_CATALYTIC_COMPLEX	GOCC_CILIUM	GOCC_EXTERNAL_ENCAPSULATING_STRUCTURE	GOBP_SENSORY_PERCEPTION	GOBP_DETECTION_OF_STIMULUS	KEGG_OLFACTORY_TRANSDUCTION	GOBP_POSITIVE_REGULATION_OF_INTERLEUKIN_6_PRODUCTION
5728	KEGG_RIBOSOME	REACTOME_EUKARYOTIC_TRANSLATION_ELONGATION	REACTOME_EUKARYOTIC_TRANSLATION_INITIATION	REACTOME_RESPONSE_OF_EIF2AK4_GCN2_TO_AMINO_ACID_DEFICIENCY	GOBP_CYTOPLASMIC_TRANSLATION	GOBP_GENERATION_OF_NEURONS	GOBP_NEUROGENESIS	GOBP_REGULATION_OF_WNT_SIGNALING_PATHWAY	GOBP_WNT_SIGNALING_PATHWAY	GOBP_GROWTH
5729	GOBP_CYTOPLASMIC_TRANSLATION	GOCC_CYTOSOLIC_RIBOSOME	REACTOME_EUKARYOTIC_TRANSLATION_INITIATION	REACTOME_EUKARYOTIC_TRANSLATION_ELONGATION	REACTOME_SRP_DEPENDENT_COTRANSLATIONAL_PROTEIN_TARGETING_TO_MEM	REACTOME_OLFACTORY_SIGNALING_PATHWAY	GOMF_OLFACTORY_RECEPTOR_ACTIVITY	GOBP_SENSORY_PERCEPTION_OF_CHEMICAL_STIMULUS	GOBP_DETECTION_OF_STIMULUS_INVOLVED_IN_SENSORY_PERCEPTION	GOBP_SENSORY_PERCEPTION_OF_SMELL
5730	REACTOME_EUKARYOTIC_TRANSLATION_ELONGATION	KEGG_RIBOSOME	REACTOME_NONSENSE_MEDIATED_DECAY_NMD	GOCC_CYTOSOLIC_RIBOSOME	REACTOME_RESPONSE_OF_EIF2AK4_GCN2_TO_AMINO_ACID_DEFICIENCY	GOBP_CELL_JUNCTION_ORGANIZATION	GOBP_CELL_JUNCTION_ASSEMBLY	GOCC_ANCHORING_JUNCTION	GOBP_CELL_PROJECTION_ORGANIZATION	GOBP_NUCLEAR_EXPORT
5731	GOCC_CILIARY_PLASM	GOBP_AXONEME_ASSEMBLY	GOBP_MICROTUBULE_BUNDLE_FORMATION	GOBP_CILIUM_MOVEMENT	GOCC_CYTOPLASMIC_REGION	KEGG_RIBOSOME	REACTOME_EUKARYOTIC_TRANSLATION_ELONGATION	REACTOME_SELENOAMINO_ACID_METABOLISM	REACTOME_SRP_DEPENDENT_COTRANSLATIONAL_PROTEIN_TARGETING_TO_MEM	REACTOME_RESPONSE_OF_EIF2AK4_GCN2_TO_AMINO_ACID_DEFICIENCY
5732	GOCC_CORNIFIED_ENVELOPE	REACTOME_FORMATION_OF_THE_CORNIFIED_ENVELOPE	GOBP_MITOTIC_CELL_CYCLE	HALLMARK_E2F_TARGETS	REACTOME_CELL_CYCLE_MITOTIC	REACTOME_SLC_MEDIATED_TRANSMEMBRANE_TRANSPORT	GOMF_EXTRACELLULAR_MATRIX_STRUCTURAL_CONSTITUENT	GOBP_CILIUM_MOVEMENT	GOMF_SECONDARY_ACTIVE_TRANSMEMBRANE_TRANSPORTER_ACTIVITY	KEGG_ECM_RECEPTOR_INTERACTION
5733	GOCC_NUCLEOLUS	REACTOME_METABOLISM_OF_RNA	REACTOME_NONSENSE_MEDIATED_DECAY_NMD	GOBP_CYTOPLASMIC_TRANSLATION	GOCC_RIBONUCLEOPROTEIN_COMPLEX	GOMF_OLFACTORY_RECEPTOR_ACTIVITY	REACTOME_OLFACTORY_SIGNALING_PATHWAY	GOBP_SENSORY_PERCEPTION_OF_SMELL	GOBP_AMINO_ACID_CATABOLIC_PROCESS	REACTOME_KERATINIZATION
5734	GOCC_CILIARY_PLASM	GOBP_CELL_PROJECTION_ORGANIZATION	GOCC_CYTOPLASMIC_REGION	GOBP_CILIUM_ORGANIZATION	GOCC_CELL_SUBSTRATE_JUNCTION	GOMF_G_PROTEIN_COUPLED_RECEPTOR_ACTIVITY	GOMF_OLFACTORY_RECEPTOR_ACTIVITY	GOMF_MOLECULAR_TRANSDUCER_ACTIVITY	GOBP_SENSORY_PERCEPTION_OF_SMELL	GOBP_DETECTION_OF_STIMULUS_INVOLVED_IN_SENSORY_PERCEPTION
5735	HALLMARK_HEME_METABOLISM	GOMF_METALLOEXOPEPTIDASE_ACTIVITY	GOBP_ENDOCYTOSIS	REACTOME_INNATE_IMMUNE_SYSTEM	GOBP_REGULATED_EXOCYTOSIS	GOCC_CILIARY_PLASM	GOCC_DYNEIN_COMPLEX	GOBP_AXONEMAL_DYNEIN_COMPLEX_ASSEMBLY	GOCC_CYTOPLASMIC_REGION	GOBP_AXONEME_ASSEMBLY
5736	GOBP_CILIUM_ORGANIZATION	GOBP_CELL_PROJECTION_ASSEMBLY	GOBP_CELL_PROJECTION_ORGANIZATION	GOBP_MICROTUBULE_BASED_PROCESS	GOCC_CILIUM	KEGG_OLFACTORY_TRANSDUCTION	GOMF_G_PROTEIN_COUPLED_RECEPTOR_ACTIVITY	GOMF_OLFACTORY_RECEPTOR_ACTIVITY	REACTOME_OLFACTORY_SIGNALING_PATHWAY	GOBP_G_PROTEIN_COUPLED_RECEPTOR_SIGNALING_PATHWAY
5737	GOCC_CYTOPLASMIC_REGION	GOCC_CILIARY_PLASM	GOCC_MICROTUBULE_CYTOSKELETON	GOBP_AXONEME_ASSEMBLY	GOBP_MICROTUBULE_BASED_PROCESS	GOMF_G_PROTEIN_COUPLED_RECEPTOR_ACTIVITY	GOBP_DETECTION_OF_STIMULUS_INVOLVED_IN_SENSORY_PERCEPTION	REACTOME_OLFACTORY_SIGNALING_PATHWAY	GOBP_DETECTION_OF_STIMULUS	GOMF_OLFACTORY_RECEPTOR_ACTIVITY
5738	GOMF_STRUCTURAL_MOLECULE_ACTIVITY	GOBP_AXONEMAL_DYNEIN_COMPLEX_ASSEMBLY	GOCC_CILIARY_PLASM	GOBP_OUTER_DYNEIN_ARM_ASSEMBLY	GOBP_AXONEME_ASSEMBLY	GOBP_REGULATION_OF_IMMUNE_SYSTEM_PROCESS	GOCC_LUMENAL_SIDE_OF_ENDOPLASMIC_RETICULUM_MEMBRANE	GOBP_POSITIVE_REGULATION_OF_IMMUNE_SYSTEM_PROCESS	KEGG_ALLOGRAFT_REJECTION	GOBP_CELL_ACTIVATION
5739	REACTOME_KERATINIZATION	REACTOME_FORMATION_OF_THE_CORNIFIED_ENVELOPE	KEGG_RETINOL_METABOLISM	GOBP_MICROTUBULE_BASED_MOVEMENT	GOBP_KERATINOCYTE_DIFFERENTIATION	GOCC_CYTOSOLIC_RIBOSOME	REACTOME_EUKARYOTIC_TRANSLATION_ELONGATION	REACTOME_SRP_DEPENDENT_COTRANSLATIONAL_PROTEIN_TARGETING_TO_MEM	REACTOME_CELLULAR_RESPONSE_TO_STARVATION	REACTOME_RESPONSE_OF_EIF2AK4_GCN2_TO_AMINO_ACID_DEFICIENCY
5740	GOBP_CYTOPLASMIC_TRANSLATION	REACTOME_SRP_DEPENDENT_COTRANSLATIONAL_PROTEIN_TARGETING_TO_MEM	REACTOME_EUKARYOTIC_TRANSLATION_INITIATION	KEGG_RIBOSOME	REACTOME_NONSENSE_MEDIATED_DECAY_NMD	GOMF_MOLECULAR_TRANSDUCER_ACTIVITY	GOMF_G_PROTEIN_COUPLED_RECEPTOR_ACTIVITY	REACTOME_OLFACTORY_SIGNALING_PATHWAY	GOMF_OLFACTORY_RECEPTOR_ACTIVITY	GOBP_SENSORY_PERCEPTION_OF_SMELL
5741	KEGG_RIBOSOME	REACTOME_EUKARYOTIC_TRANSLATION_ELONGATION	REACTOME_EUKARYOTIC_TRANSLATION_INITIATION	REACTOME_RESPONSE_OF_EIF2AK4_GCN2_TO_AMINO_ACID_DEFICIENCY	REACTOME_CELLULAR_RESPONSE_TO_STARVATION	GOMF_G_PROTEIN_COUPLED_RECEPTOR_ACTIVITY	GOBP_DETECTION_OF_STIMULUS	GOBP_DETECTION_OF_STIMULUS_INVOLVED_IN_SENSORY_PERCEPTION	GOMF_OLFACTORY_RECEPTOR_ACTIVITY	GOBP_SENSORY_PERCEPTION_OF_CHEMICAL_STIMULUS
5742	GOBP_EPITHELIUM_DEVELOPMENT	REACTOME_CELL_CYCLE	GOBP_SISTER_CHROMATID_SEGREGATION	REACTOME_CELL_CYCLE_CHECKPOINTS	GOBP_NEGATIVE_REGULATION_OF_NUCLEAR_DIVISION	GOMF_G_PROTEIN_COUPLED_RECEPTOR_ACTIVITY	GOCC_CILIUM	KEGG_RIBOSOME	REACTOME_EUKARYOTIC_TRANSLATION_ELONGATION	REACTOME_CHEMOKINE_RECEPTORS_BIND_CHEMOKINES
5743	GOMF_G_PROTEIN_COUPLED_RECEPTOR_ACTIVITY	GOMF_OLFACTORY_RECEPTOR_ACTIVITY	GOBP_SENSORY_PERCEPTION_OF_CHEMICAL_STIMULUS	REACTOME_OLFACTORY_SIGNALING_PATHWAY	GOBP_SENSORY_PERCEPTION_OF_SMELL	REACTOME_METABOLISM_OF_RNA	REACTOME_SRP_DEPENDENT_COTRANSLATIONAL_PROTEIN_TARGETING_TO_MEM	GOMF_CELL_ADHESION_MOLECULE_BINDING	REACTOME_INFLUENZA_INFECTION	GOBP_CELL_PROJECTION_ORGANIZATION
5744	GOCC_MICROTUBULE_CYTOSKELETON	GOCC_NUCLEAR_BODY	GOCC_NUCLEAR_PROTEIN_CONTAINING_COMPLEX	GOBP_CELL_CYCLE_PROCESS	GOBP_MRNA_METABOLIC_PROCESS	KEGG_RIBOSOME	REACTOME_EUKARYOTIC_TRANSLATION_ELONGATION	GOMF_OLFACTORY_RECEPTOR_ACTIVITY	REACTOME_SELENOAMINO_ACID_METABOLISM	GOMF_G_PROTEIN_COUPLED_RECEPTOR_ACTIVITY
5745	GOCC_CILIARY_PLASM	GOCC_CILIUM	GOBP_AXONEME_ASSEMBLY	GOCC_CYTOPLASMIC_REGION	GOCC_MOTILE_CILIUM	GOBP_REGULATION_OF_CELL_ACTIVATION	GOBP_POSITIVE_REGULATION_OF_IMMUNE_RESPONSE	GOBP_G_PROTEIN_COUPLED_RECEPTOR_SIGNALING_PATHWAY	GOBP_POSITIVE_REGULATION_OF_IMMUNE_SYSTEM_PROCESS	GOBP_CELL_ACTIVATION
5746	GOMF_OLFACTORY_RECEPTOR_ACTIVITY	GOBP_SENSORY_PERCEPTION_OF_SMELL	REACTOME_OLFACTORY_SIGNALING_PATHWAY	GOMF_G_PROTEIN_COUPLED_RECEPTOR_ACTIVITY	GOCC_CILIUM	GOMF_STRUCTURAL_CONSTITUENT_OF_RIBOSOME	GOCC_RIBOSOMAL_SUBUNIT	GOCC_RIBOSOME	GOBP_CELL_ADHESION	GOCC_RIBONUCLEOPROTEIN_COMPLEX
5747	GOBP_CELL_JUNCTION_ORGANIZATION	GOBP_CELL_PROJECTION_ORGANIZATION	GOCC_CILIARY_PLASM	GOCC_CYTOPLASMIC_REGION	GOBP_GENERATION_OF_NEURONS	GOBP_ADAPTIVE_IMMUNE_RESPONSE	GOBP_T_CELL_ACTIVATION	GOBP_LYMPHOCYTE_ACTIVATION	GOBP_POSITIVE_REGULATION_OF_IMMUNE_SYSTEM_PROCESS	GOBP_LEUKOCYTE_MEDIATED_IMMUNITY
5748	REACTOME_EUKARYOTIC_TRANSLATION_ELONGATION	KEGG_RIBOSOME	REACTOME_RESPONSE_OF_EIF2AK4_GCN2_TO_AMINO_ACID_DEFICIENCY	REACTOME_EUKARYOTIC_TRANSLATION_INITIATION	REACTOME_NONSENSE_MEDIATED_DECAY_NMD	GOCC_CORNIFIED_ENVELOPE	REACTOME_ASSEMBLY_OF_COLLAGEN_FIBRILS_AND_OTHER_MULTIMERIC_STRU	GOBP_SMALL_MOLECULE_METABOLIC_PROCESS	GOBP_CELL_JUNCTION_ORGANIZATION	REACTOME_FORMATION_OF_THE_CORNIFIED_ENVELOPE
5749	GOBP_G_PROTEIN_COUPLED_RECEPTOR_SIGNALING_PATHWAY	HALLMARK_EPITHELIAL_MESENCHYMAL_TRANSITION	REACTOME_RHO_GTPASE_CYCLE	GOBP_POSITIVE_REGULATION_OF_PROTEIN_CATABOLIC_PROCESS	GOMF_MOLECULAR_TRANSDUCER_ACTIVITY	GOCC_MITOCHONDRIAL_PROTEIN_CONTAINING_COMPLEX	GOCC_RIBONUCLEOPROTEIN_COMPLEX	GOBP_RIBONUCLEOPROTEIN_COMPLEX_BIOGENESIS	GOCC_ORGANELLE_INNER_MEMBRANE	GOMF_STRUCTURAL_CONSTITUENT_OF_RIBOSOME
5750	GOBP_CYTOSKELETON_ORGANIZATION	GOCC_CILIARY_PLASM	GOCC_CYTOPLASMIC_REGION	GOBP_MICROTUBULE_BUNDLE_FORMATION	GOCC_9PLUS2_MOTILE_CILIUM	REACTOME_SRP_DEPENDENT_COTRANSLATIONAL_PROTEIN_TARGETING_TO_MEM	GOBP_CYTOPLASMIC_TRANSLATION	REACTOME_EUKARYOTIC_TRANSLATION_ELONGATION	GOMF_STRUCTURAL_CONSTITUENT_OF_RIBOSOME	KEGG_RIBOSOME
5751	GOBP_CARDIAC_CHAMBER_DEVELOPMENT	GOCC_CYTOSOLIC_RIBOSOME	REACTOME_INFLUENZA_INFECTION	REACTOME_REGULATION_OF_EXPRESSION_OF_SLITS_AND_ROBOS	KEGG_RIBOSOME	REACTOME_NEUTROPHIL_DEGRANULATION	GOMF_OXIDOREDUCTASE_ACTIVITY_ACTING_ON_PEROXIDE_AS_ACCEPTOR	GOCC_SECRETORY_GRANULE	REACTOME_KERATINIZATION	GOBP_ADAPTIVE_IMMUNE_RESPONSE
5752	REACTOME_EUKARYOTIC_TRANSLATION_ELONGATION	GOMF_STRUCTURAL_CONSTITUENT_OF_RIBOSOME	REACTOME_SRP_DEPENDENT_COTRANSLATIONAL_PROTEIN_TARGETING_TO_MEM	GOCC_CILIARY_PLASM	KEGG_RIBOSOME	GOMF_G_PROTEIN_COUPLED_RECEPTOR_ACTIVITY	GOBP_DETECTION_OF_STIMULUS_INVOLVED_IN_SENSORY_PERCEPTION	GOBP_G_PROTEIN_COUPLED_RECEPTOR_SIGNALING_PATHWAY	GOMF_MOLECULAR_TRANSDUCER_ACTIVITY	GOMF_OLFACTORY_RECEPTOR_ACTIVITY
5753	GOBP_LYMPHOCYTE_ACTIVATION	GOBP_T_CELL_ACTIVATION	GOBP_LYMPHOCYTE_DIFFERENTIATION	GOBP_ACTIVATION_OF_IMMUNE_RESPONSE	GOBP_CELL_KILLING	GOBP_NEGATIVE_REGULATION_OF_DEVELOPMENTAL_PROCESS	GOBP_REGULATION_OF_NERVOUS_SYSTEM_DEVELOPMENT	GOBP_NEUROGENESIS	GOBP_GENERATION_OF_NEURONS	GOCC_MICROTUBULE
5754	KEGG_RIBOSOME	REACTOME_EUKARYOTIC_TRANSLATION_ELONGATION	REACTOME_RESPONSE_OF_EIF2AK4_GCN2_TO_AMINO_ACID_DEFICIENCY	REACTOME_SRP_DEPENDENT_COTRANSLATIONAL_PROTEIN_TARGETING_TO_MEM	REACTOME_SELENOAMINO_ACID_METABOLISM	REACTOME_LAMININ_INTERACTIONS	GOBP_TRIF_DEPENDENT_TOLL_LIKE_RECEPTOR_SIGNALING_PATHWAY	GOBP_RENAL_SYSTEM_DEVELOPMENT	GOBP_REGULATION_OF_CELL_SUBSTRATE_ADHESION	GOCC_FILAMENTOUS_ACTIN
5755	KEGG_CELL_ADHESION_MOLECULES_CAMS	REACTOME_RAB_GEFS_EXCHANGE_GTP_FOR_GDP_ON_RABS	GOCC_VACUOLE	GOCC_INTRACELLULAR_PROTEIN_CONTAINING_COMPLEX	GOBP_ESTABLISHMENT_OF_LOCALIZATION_IN_CELL	REACTOME_OLFACTORY_SIGNALING_PATHWAY	GOMF_OLFACTORY_RECEPTOR_ACTIVITY	KEGG_OLFACTORY_TRANSDUCTION	GOBP_G_PROTEIN_COUPLED_RECEPTOR_SIGNALING_PATHWAY	KEGG_DRUG_METABOLISM_CYTOCHROME_P450
5756	HALLMARK_G2M_CHECKPOINT	HALLMARK_E2F_TARGETS	REACTOME_KERATINIZATION	REACTOME_CELL_CYCLE_MITOTIC	GOCC_CONDENSED_CHROMOSOME	REACTOME_EUKARYOTIC_TRANSLATION_ELONGATION	GOCC_CYTOSOLIC_RIBOSOME	KEGG_RIBOSOME	REACTOME_SELENOAMINO_ACID_METABOLISM	GOBP_CYTOPLASMIC_TRANSLATION
5757	GOBP_AXONEME_ASSEMBLY	GOCC_CILIARY_PLASM	GOBP_MICROTUBULE_BUNDLE_FORMATION	GOCC_OUTER_DYNEIN_ARM	GOBP_CILIUM_MOVEMENT	REACTOME_SRP_DEPENDENT_COTRANSLATIONAL_PROTEIN_TARGETING_TO_MEM	KEGG_RIBOSOME	REACTOME_EUKARYOTIC_TRANSLATION_ELONGATION	REACTOME_REGULATION_OF_EXPRESSION_OF_SLITS_AND_ROBOS	GOCC_CYTOSOLIC_RIBOSOME
5758	KEGG_NATURAL_KILLER_CELL_MEDIATED_CYTOTOXICITY	GOMF_OLFACTORY_RECEPTOR_ACTIVITY	GOMF_G_PROTEIN_COUPLED_RECEPTOR_ACTIVITY	GOCC_CATALYTIC_COMPLEX	GOBP_DNA_METABOLIC_PROCESS	REACTOME_SRP_DEPENDENT_COTRANSLATIONAL_PROTEIN_TARGETING_TO_MEM	GOCC_CILIARY_PLASM	KEGG_RIBOSOME	REACTOME_EUKARYOTIC_TRANSLATION_ELONGATION	GOCC_CYTOPLASMIC_REGION
5759	REACTOME_METABOLISM_OF_RNA	GOCC_MITOCHONDRION	GOCC_ORGANELLE_ENVELOPE	GOCC_MITOCHONDRIAL_MATRIX	GOBP_SMALL_MOLECULE_METABOLIC_PROCESS	GOBP_SENSORY_PERCEPTION_OF_SMELL	KEGG_RIBOSOME	REACTOME_SELENOAMINO_ACID_METABOLISM	GOMF_OLFACTORY_RECEPTOR_ACTIVITY	REACTOME_EUKARYOTIC_TRANSLATION_ELONGATION
5760	KEGG_RIBOSOME	REACTOME_EUKARYOTIC_TRANSLATION_ELONGATION	GOCC_CYTOSOLIC_RIBOSOME	REACTOME_EUKARYOTIC_TRANSLATION_INITIATION	REACTOME_INFLUENZA_INFECTION	GOBP_NEUROGENESIS	GOMF_OLFACTORY_RECEPTOR_ACTIVITY	REACTOME_CELL_JUNCTION_ORGANIZATION	GOMF_G_PROTEIN_COUPLED_RECEPTOR_ACTIVITY	GOBP_GENERATION_OF_NEURONS
5761	GOMF_STRUCTURAL_CONSTITUENT_OF_RIBOSOME	GOCC_MICROTUBULE_CYTOSKELETON	REACTOME_SIGNALING_BY_ROBO_RECEPTORS	REACTOME_SRP_DEPENDENT_COTRANSLATIONAL_PROTEIN_TARGETING_TO_MEM	GOCC_RIBOSOMAL_SUBUNIT	REACTOME_KERATINIZATION	GOBP_SENSORY_PERCEPTION_OF_CHEMICAL_STIMULUS	GOBP_SENSORY_PERCEPTION_OF_SMELL	GOBP_DETECTION_OF_STIMULUS_INVOLVED_IN_SENSORY_PERCEPTION	GOMF_OLFACTORY_RECEPTOR_ACTIVITY
5762	REACTOME_EUKARYOTIC_TRANSLATION_INITIATION	REACTOME_EUKARYOTIC_TRANSLATION_ELONGATION	KEGG_RIBOSOME	REACTOME_SRP_DEPENDENT_COTRANSLATIONAL_PROTEIN_TARGETING_TO_MEM	GOCC_RIBONUCLEOPROTEIN_COMPLEX	GOCC_CILIARY_PLASM	GOBP_SENSORY_PERCEPTION_OF_CHEMICAL_STIMULUS	GOMF_OLFACTORY_RECEPTOR_ACTIVITY	REACTOME_OLFACTORY_SIGNALING_PATHWAY	GOBP_SENSORY_PERCEPTION_OF_SMELL
5763	HALLMARK_E2F_TARGETS	REACTOME_CELL_CYCLE_MITOTIC	REACTOME_CELL_CYCLE	HALLMARK_G2M_CHECKPOINT	GOBP_SENSORY_PERCEPTION_OF_CHEMICAL_STIMULUS	REACTOME_OLFACTORY_SIGNALING_PATHWAY	REACTOME_KERATINIZATION	GOMF_G_PROTEIN_COUPLED_RECEPTOR_ACTIVITY	GOMF_OLFACTORY_RECEPTOR_ACTIVITY	REACTOME_SELENOAMINO_ACID_METABOLISM
5764	HALLMARK_INTERFERON_GAMMA_RESPONSE	GOMF_OLFACTORY_RECEPTOR_ACTIVITY	HALLMARK_INTERFERON_ALPHA_RESPONSE	GOBP_REGULATION_OF_IMMUNE_RESPONSE	REACTOME_OLFACTORY_SIGNALING_PATHWAY	GOBP_NEUROGENESIS	HALLMARK_EPITHELIAL_MESENCHYMAL_TRANSITION	GOBP_GENERATION_OF_NEURONS	GOBP_CONNECTIVE_TISSUE_DEVELOPMENT	GOBP_NEURON_DEVELOPMENT
5765	GOBP_MITOCHONDRIAL_GENE_EXPRESSION	GOCC_MITOCHONDRION	GOCC_MITOCHONDRIAL_PROTEIN_CONTAINING_COMPLEX	REACTOME_MITOCHONDRIAL_TRANSLATION	GOCC_MITOCHONDRIAL_ENVELOPE	REACTOME_EUKARYOTIC_TRANSLATION_ELONGATION	KEGG_RIBOSOME	GOCC_EXTERNAL_ENCAPSULATING_STRUCTURE	REACTOME_SELENOAMINO_ACID_METABOLISM	REACTOME_RESPONSE_OF_EIF2AK4_GCN2_TO_AMINO_ACID_DEFICIENCY
5766	REACTOME_OLFACTORY_SIGNALING_PATHWAY	GOBP_SENSORY_PERCEPTION_OF_CHEMICAL_STIMULUS	GOBP_ELASTIC_FIBER_ASSEMBLY	GOBP_REGULATION_OF_SODIUM_ION_TRANSMEMBRANE_TRANSPORT	GOBP_MIDGUT_DEVELOPMENT	GOBP_REGULATION_OF_IMMUNE_RESPONSE	REACTOME_INNATE_IMMUNE_SYSTEM	REACTOME_NEUTROPHIL_DEGRANULATION	GOBP_LEUKOCYTE_MEDIATED_IMMUNITY	HALLMARK_INTERFERON_GAMMA_RESPONSE
5767	GOCC_CILIARY_PLASM	GOCC_CILIUM	GOCC_MICROTUBULE_CYTOSKELETON	GOBP_MICROTUBULE_BASED_MOVEMENT	GOCC_MOTILE_CILIUM	REACTOME_KERATINIZATION	REACTOME_FORMATION_OF_THE_CORNIFIED_ENVELOPE	REACTOME_OLFACTORY_SIGNALING_PATHWAY	GOBP_KERATINIZATION	GOMF_OLFACTORY_RECEPTOR_ACTIVITY
5768	GOBP_NEUROGENESIS	GOBP_GENERATION_OF_NEURONS	GOBP_NEURON_DEVELOPMENT	GOBP_AXON_DEVELOPMENT	GOBP_CELL_PROJECTION_MORPHOGENESIS	GOBP_SENSORY_PERCEPTION_OF_CHEMICAL_STIMULUS	REACTOME_COMPLEMENT_CASCADE	GOBP_COMPLEMENT_ACTIVATION	GOCC_BLOOD_MICROPARTICLE	REACTOME_GENERATION_OF_SECOND_MESSENGER_MOLECULES
5769	GOCC_NUCLEOLUS	GOBP_RIBOSOME_BIOGENESIS	GOBP_NUCLEIC_ACID_CATABOLIC_PROCESS	GOBP_RNA_PROCESSING	GOBP_CELL_ACTIVATION	GOCC_APICAL_PART_OF_CELL	GOBP_ANIMAL_ORGAN_MORPHOGENESIS	HALLMARK_TNFA_SIGNALING_VIA_NFKB	GOCC_PLASMA_MEMBRANE_REGION	GOBP_SENSORY_ORGAN_MORPHOGENESIS
5770	GOCC_CILIARY_PLASM	GOBP_HOMOPHILIC_CELL_ADHESION_VIA_PLASMA_MEMBRANE_ADHESION_MOLE	GOBP_AXONEME_ASSEMBLY	GOBP_EPITHELIUM_DEVELOPMENT	GOCC_CILIUM	KEGG_RIBOSOME	REACTOME_METABOLISM_OF_RNA	GOCC_RIBONUCLEOPROTEIN_COMPLEX	REACTOME_EUKARYOTIC_TRANSLATION_ELONGATION	REACTOME_RESPONSE_OF_EIF2AK4_GCN2_TO_AMINO_ACID_DEFICIENCY
5771	GOBP_SENSORY_PERCEPTION	GOBP_SENSORY_PERCEPTION_OF_SMELL	GOMF_OLFACTORY_RECEPTOR_ACTIVITY	GOBP_SENSORY_PERCEPTION_OF_CHEMICAL_STIMULUS	GOMF_G_PROTEIN_COUPLED_RECEPTOR_ACTIVITY	REACTOME_METABOLISM_OF_RNA	GOCC_NUCLEOLUS	REACTOME_CELL_CYCLE	GOBP_CYTOPLASMIC_TRANSLATION	GOCC_RIBONUCLEOPROTEIN_COMPLEX
5772	GOMF_CHOLESTEROL_BINDING	REACTOME_CHONDROITIN_SULFATE_DERMATAN_SULFATE_METABOLISM	GOCC_ORGANELLE_INNER_MEMBRANE	GOCC_ORGANELLE_ENVELOPE	GOCC_MITOCHONDRIAL_ENVELOPE	GOBP_SENSORY_PERCEPTION_OF_SMELL	GOBP_EPIDERMIS_DEVELOPMENT	GOMF_OLFACTORY_RECEPTOR_ACTIVITY	REACTOME_OLFACTORY_SIGNALING_PATHWAY	GOBP_SKIN_DEVELOPMENT
5773	REACTOME_KERATINIZATION	REACTOME_SENSORY_PERCEPTION	GOCC_CILIARY_PLASM	GOCC_CILIUM	GOBP_G_PROTEIN_COUPLED_RECEPTOR_SIGNALING_PATHWAY	REACTOME_EUKARYOTIC_TRANSLATION_ELONGATION	KEGG_RIBOSOME	REACTOME_RESPONSE_OF_EIF2AK4_GCN2_TO_AMINO_ACID_DEFICIENCY	GOMF_STRUCTURAL_CONSTITUENT_OF_RIBOSOME	REACTOME_SRP_DEPENDENT_COTRANSLATIONAL_PROTEIN_TARGETING_TO_MEM
5774	KEGG_RIBOSOME	REACTOME_SRP_DEPENDENT_COTRANSLATIONAL_PROTEIN_TARGETING_TO_MEM	GOCC_CILIARY_PLASM	GOBP_CELL_PROJECTION_ORGANIZATION	REACTOME_EUKARYOTIC_TRANSLATION_ELONGATION	GOBP_POSITIVE_REGULATION_OF_IMMUNE_SYSTEM_PROCESS	GOBP_IMMUNE_EFFECTOR_PROCESS	GOBP_REGULATION_OF_IMMUNE_SYSTEM_PROCESS	GOBP_CELL_ACTIVATION	GOBP_ADAPTIVE_IMMUNE_RESPONSE
5775	REACTOME_SENSORY_PERCEPTION	REACTOME_OLFACTORY_SIGNALING_PATHWAY	GOMF_OLFACTORY_RECEPTOR_ACTIVITY	GOMF_G_PROTEIN_COUPLED_RECEPTOR_ACTIVITY	GOBP_SENSORY_PERCEPTION_OF_CHEMICAL_STIMULUS	REACTOME_EUKARYOTIC_TRANSLATION_ELONGATION	KEGG_RIBOSOME	REACTOME_RESPONSE_OF_EIF2AK4_GCN2_TO_AMINO_ACID_DEFICIENCY	GOCC_CYTOSOLIC_RIBOSOME	REACTOME_NONSENSE_MEDIATED_DECAY_NMD
5776	GOBP_DEOXYRIBONUCLEOTIDE_METABOLIC_PROCESS	GOMF_SIGNALING_RECEPTOR_COMPLEX_ADAPTOR_ACTIVITY	GOBP_ORGANOPHOSPHATE_CATABOLIC_PROCESS	REACTOME_SIGNALING_BY_NTRK2_TRKB	REACTOME_ASPIRIN_ADME	REACTOME_RESPONSE_OF_EIF2AK4_GCN2_TO_AMINO_ACID_DEFICIENCY	REACTOME_EUKARYOTIC_TRANSLATION_ELONGATION	REACTOME_REGULATION_OF_EXPRESSION_OF_SLITS_AND_ROBOS	KEGG_RIBOSOME	REACTOME_SELENOAMINO_ACID_METABOLISM
5777	GOCC_CORNIFIED_ENVELOPE	GOBP_AXONEME_ASSEMBLY	GOCC_CILIARY_PLASM	GOBP_CILIUM_MOVEMENT	REACTOME_FORMATION_OF_THE_CORNIFIED_ENVELOPE	REACTOME_INNATE_IMMUNE_SYSTEM	GOCC_RIBONUCLEOPROTEIN_COMPLEX	REACTOME_INFECTIOUS_DISEASE	REACTOME_METABOLISM_OF_RNA	GOBP_BIOLOGICAL_PROCESS_INVOLVED_IN_INTERSPECIES_INTERACTION_BE
5778	GOMF_G_PROTEIN_COUPLED_RECEPTOR_ACTIVITY	GOBP_G_PROTEIN_COUPLED_RECEPTOR_SIGNALING_PATHWAY	GOMF_MOLECULAR_TRANSDUCER_ACTIVITY	GOBP_DETECTION_OF_STIMULUS_INVOLVED_IN_SENSORY_PERCEPTION	GOBP_DETECTION_OF_STIMULUS	GOBP_TRANSLATION	REACTOME_METABOLISM_OF_RNA	REACTOME_EUKARYOTIC_TRANSLATION_INITIATION	REACTOME_VIRAL_INFECTION_PATHWAYS	GOCC_CYTOSOLIC_RIBOSOME
5779	GOCC_CILIARY_PLASM	GOBP_MICROTUBULE_BASED_MOVEMENT	GOCC_CILIUM	GOBP_CILIUM_MOVEMENT	GOCC_MOTILE_CILIUM	HALLMARK_EPITHELIAL_MESENCHYMAL_TRANSITION	KEGG_RIBOSOME	GOBP_RESPONSE_TO_GROWTH_FACTOR	REACTOME_EUKARYOTIC_TRANSLATION_INITIATION	REACTOME_NONSENSE_MEDIATED_DECAY_NMD
5780	GOMF_CYTOSKELETAL_PROTEIN_BINDING	GOMF_CADHERIN_BINDING	GOCC_MICROTUBULE_CYTOSKELETON	GOBP_ENDOMEMBRANE_SYSTEM_ORGANIZATION	GOMF_ACTIN_BINDING	KEGG_RIBOSOME	REACTOME_EUKARYOTIC_TRANSLATION_ELONGATION	REACTOME_SELENOAMINO_ACID_METABOLISM	REACTOME_RESPONSE_OF_EIF2AK4_GCN2_TO_AMINO_ACID_DEFICIENCY	REACTOME_NONSENSE_MEDIATED_DECAY_NMD
5781	GOBP_CELL_JUNCTION_ORGANIZATION	GOCC_POSTSYNAPTIC_SPECIALIZATION	GOBP_CENTRAL_NERVOUS_SYSTEM_DEVELOPMENT	GOCC_POSTSYNAPSE	GOMF_STRUCTURAL_MOLECULE_ACTIVITY	GOBP_ADAPTIVE_IMMUNE_RESPONSE	GOBP_REGULATION_OF_IMMUNE_RESPONSE	GOBP_T_CELL_ACTIVATION	GOBP_POSITIVE_REGULATION_OF_IMMUNE_RESPONSE	GOBP_LYMPHOCYTE_ACTIVATION
5782	GOCC_CILIARY_PLASM	GOBP_AXONEME_ASSEMBLY	GOCC_CYTOPLASMIC_REGION	GOBP_MICROTUBULE_BUNDLE_FORMATION	GOBP_CILIUM_MOVEMENT	GOMF_MOLECULAR_TRANSDUCER_ACTIVITY	REACTOME_IMMUNOREGULATORY_INTERACTIONS_BETWEEN_A_LYMPHOID_AND_A	GOBP_REGULATION_OF_IMMUNE_SYSTEM_PROCESS	GOMF_G_PROTEIN_COUPLED_RECEPTOR_ACTIVITY	GOBP_REGULATION_OF_IMMUNE_RESPONSE
5783	GOBP_DETECTION_OF_STIMULUS_INVOLVED_IN_SENSORY_PERCEPTION	GOBP_SENSORY_PERCEPTION_OF_SMELL	GOMF_OLFACTORY_RECEPTOR_ACTIVITY	GOBP_POSITIVE_REGULATION_OF_NATURAL_KILLER_CELL_MEDIATED_IMMUNI	GOBP_INNATE_IMMUNE_RESPONSE	HALLMARK_EPITHELIAL_MESENCHYMAL_TRANSITION	GOBP_REGULATION_OF_ANATOMICAL_STRUCTURE_MORPHOGENESIS	GOBP_REGULATION_OF_CELL_DIFFERENTIATION	GOBP_AMEBOIDAL_TYPE_CELL_MIGRATION	GOCC_POLYMERIC_CYTOSKELETAL_FIBER
5784	GOBP_VESICLE_MEDIATED_TRANSPORT	GOCC_SECRETORY_GRANULE_MEMBRANE	GOBP_POSITIVE_REGULATION_OF_LEUKOCYTE_MIGRATION	GOCC_MHC_PROTEIN_COMPLEX	GOCC_VESICLE_MEMBRANE	REACTOME_DISEASES_OF_GLYCOSYLATION	REACTOME_HS_GAG_BIOSYNTHESIS	GOBP_REGULATION_OF_COAGULATION	GOBP_NEGATIVE_REGULATION_OF_COAGULATION	GOBP_NEGATIVE_REGULATION_OF_WOUND_HEALING
5785	REACTOME_EUKARYOTIC_TRANSLATION_ELONGATION	KEGG_RIBOSOME	REACTOME_EUKARYOTIC_TRANSLATION_INITIATION	REACTOME_SELENOAMINO_ACID_METABOLISM	REACTOME_RESPONSE_OF_EIF2AK4_GCN2_TO_AMINO_ACID_DEFICIENCY	REACTOME_NEUTROPHIL_DEGRANULATION	GOBP_CILIUM_ORGANIZATION	REACTOME_IMMUNOREGULATORY_INTERACTIONS_BETWEEN_A_LYMPHOID_AND_A	GOBP_ADAPTIVE_IMMUNE_RESPONSE	GOBP_NATURAL_KILLER_CELL_CHEMOTAXIS
5786	GOBP_SENSORY_PERCEPTION_OF_CHEMICAL_STIMULUS	GOBP_DETECTION_OF_STIMULUS_INVOLVED_IN_SENSORY_PERCEPTION	GOMF_OLFACTORY_RECEPTOR_ACTIVITY	GOBP_SENSORY_PERCEPTION_OF_SMELL	REACTOME_OLFACTORY_SIGNALING_PATHWAY	KEGG_RIBOSOME	REACTOME_EUKARYOTIC_TRANSLATION_ELONGATION	REACTOME_RESPONSE_OF_EIF2AK4_GCN2_TO_AMINO_ACID_DEFICIENCY	REACTOME_SRP_DEPENDENT_COTRANSLATIONAL_PROTEIN_TARGETING_TO_MEM	REACTOME_EUKARYOTIC_TRANSLATION_INITIATION
5787	GOCC_MICROTUBULE_CYTOSKELETON	GOBP_CELL_DIVISION	GOCC_CILIARY_PLASM	GOMF_MICROTUBULE_MOTOR_ACTIVITY	GOCC_MICROTUBULE	KEGG_RIBOSOME	REACTOME_EUKARYOTIC_TRANSLATION_ELONGATION	REACTOME_RESPONSE_OF_EIF2AK4_GCN2_TO_AMINO_ACID_DEFICIENCY	REACTOME_SELENOAMINO_ACID_METABOLISM	REACTOME_SRP_DEPENDENT_COTRANSLATIONAL_PROTEIN_TARGETING_TO_MEM
5788	GOBP_CELL_PROJECTION_ORGANIZATION	GOBP_GENERATION_OF_NEURONS	REACTOME_EUKARYOTIC_TRANSLATION_INITIATION	GOCC_CILIARY_PLASM	REACTOME_RESPONSE_OF_EIF2AK4_GCN2_TO_AMINO_ACID_DEFICIENCY	GOBP_ADAPTIVE_IMMUNE_RESPONSE	GOBP_LEUKOCYTE_MEDIATED_IMMUNITY	GOBP_LYMPHOCYTE_MEDIATED_IMMUNITY	GOBP_ADAPTIVE_IMMUNE_RESPONSE_BASED_ON_SOMATIC_RECOMBINATION_OF	GOBP_REGULATION_OF_IMMUNE_SYSTEM_PROCESS
5789	REACTOME_RESPONSE_OF_EIF2AK4_GCN2_TO_AMINO_ACID_DEFICIENCY	KEGG_RIBOSOME	REACTOME_EUKARYOTIC_TRANSLATION_ELONGATION	REACTOME_SRP_DEPENDENT_COTRANSLATIONAL_PROTEIN_TARGETING_TO_MEM	REACTOME_REGULATION_OF_EXPRESSION_OF_SLITS_AND_ROBOS	GOBP_SENSORY_PERCEPTION_OF_CHEMICAL_STIMULUS	GOBP_DETECTION_OF_STIMULUS_INVOLVED_IN_SENSORY_PERCEPTION	GOBP_DETECTION_OF_STIMULUS	GOMF_G_PROTEIN_COUPLED_RECEPTOR_ACTIVITY	GOMF_OLFACTORY_RECEPTOR_ACTIVITY
5790	GOCC_CILIARY_PLASM	GOBP_AXONEME_ASSEMBLY	GOBP_RNA_PROCESSING	GOCC_MICROTUBULE_CYTOSKELETON	GOBP_MRNA_METABOLIC_PROCESS	GOMF_MOLECULAR_TRANSDUCER_ACTIVITY	REACTOME_KERATINIZATION	GOBP_DETECTION_OF_STIMULUS	GOMF_G_PROTEIN_COUPLED_RECEPTOR_ACTIVITY	GOBP_DETECTION_OF_STIMULUS_INVOLVED_IN_SENSORY_PERCEPTION
5791	REACTOME_REGULATION_OF_EXPRESSION_OF_SLITS_AND_ROBOS	GOCC_CYTOSOLIC_RIBOSOME	KEGG_RIBOSOME	GOMF_STRUCTURAL_CONSTITUENT_OF_RIBOSOME	GOCC_RIBOSOMAL_SUBUNIT	GOMF_PROTEIN_KINASE_ACTIVITY	GOBP_ORGAN_GROWTH	GOBP_MULTICELLULAR_ORGANISM_GROWTH	GOBP_RESPONSE_TO_FOOD	GOBP_SENSORY_PERCEPTION_OF_CHEMICAL_STIMULUS
5792	GOBP_NEUROGENESIS	GOBP_GENERATION_OF_NEURONS	GOBP_CELL_CYCLE	GOBP_CELL_JUNCTION_ORGANIZATION	GOBP_CYTOSKELETON_ORGANIZATION	GOMF_OLFACTORY_RECEPTOR_ACTIVITY	GOBP_DETECTION_OF_STIMULUS_INVOLVED_IN_SENSORY_PERCEPTION	GOBP_SENSORY_PERCEPTION_OF_CHEMICAL_STIMULUS	REACTOME_OLFACTORY_SIGNALING_PATHWAY	GOBP_SENSORY_PERCEPTION_OF_SMELL
5793	GOBP_ADAPTIVE_IMMUNE_RESPONSE	GOBP_LYMPHOCYTE_ACTIVATION	GOBP_REGULATION_OF_IMMUNE_RESPONSE	HALLMARK_INTERFERON_GAMMA_RESPONSE	REACTOME_VIRAL_INFECTION_PATHWAYS	GOBP_GLIAL_CELL_DIFFERENTIATION	GOBP_SMALL_MOLECULE_METABOLIC_PROCESS	GOBP_SENSORY_PERCEPTION	GOBP_KIDNEY_EPITHELIUM_DEVELOPMENT	GOBP_MUSCLE_CONTRACTION
5794	REACTOME_OLFACTORY_SIGNALING_PATHWAY	GOBP_SENSORY_PERCEPTION_OF_CHEMICAL_STIMULUS	GOMF_OLFACTORY_RECEPTOR_ACTIVITY	GOCC_CILIARY_PLASM	GOBP_DETECTION_OF_STIMULUS_INVOLVED_IN_SENSORY_PERCEPTION	REACTOME_KERATINIZATION	REACTOME_FORMATION_OF_THE_CORNIFIED_ENVELOPE	GOBP_PEPTIDE_CROSS_LINKING	GOBP_KERATINIZATION	GOBP_KERATINOCYTE_DIFFERENTIATION
5795	GOCC_CATALYTIC_COMPLEX	GOCC_ORGANELLE_ENVELOPE	GOCC_NUCLEAR_PROTEIN_CONTAINING_COMPLEX	GOMF_OXIDOREDUCTASE_ACTIVITY	GOBP_AXONEME_ASSEMBLY	GOBP_SKIN_DEVELOPMENT	REACTOME_FORMATION_OF_THE_CORNIFIED_ENVELOPE	GOCC_CORNIFIED_ENVELOPE	GOMF_SIGNALING_RECEPTOR_REGULATOR_ACTIVITY	GOBP_SENSORY_PERCEPTION_OF_CHEMICAL_STIMULUS
5796	GOMF_G_PROTEIN_COUPLED_RECEPTOR_ACTIVITY	GOMF_OLFACTORY_RECEPTOR_ACTIVITY	REACTOME_OLFACTORY_SIGNALING_PATHWAY	GOBP_DETECTION_OF_STIMULUS_INVOLVED_IN_SENSORY_PERCEPTION	KEGG_OLFACTORY_TRANSDUCTION	HALLMARK_EPITHELIAL_MESENCHYMAL_TRANSITION	GOCC_ANCHORING_JUNCTION	GOBP_TUBE_DEVELOPMENT	GOBP_TUBE_MORPHOGENESIS	GOCC_COLLAGEN_CONTAINING_EXTRACELLULAR_MATRIX
5797	REACTOME_KERATINIZATION	HALLMARK_MYOGENESIS	GOBP_DETECTION_OF_STIMULUS_INVOLVED_IN_SENSORY_PERCEPTION	GOMF_OLFACTORY_RECEPTOR_ACTIVITY	KEGG_OLFACTORY_TRANSDUCTION	KEGG_RIBOSOME	REACTOME_EUKARYOTIC_TRANSLATION_ELONGATION	REACTOME_RESPONSE_OF_EIF2AK4_GCN2_TO_AMINO_ACID_DEFICIENCY	REACTOME_SRP_DEPENDENT_COTRANSLATIONAL_PROTEIN_TARGETING_TO_MEM	REACTOME_EUKARYOTIC_TRANSLATION_INITIATION
5798	GOCC_CILIARY_PLASM	GOCC_CILIUM	GOCC_MICROTUBULE_ORGANIZING_CENTER	GOBP_CELL_PROJECTION_ORGANIZATION	GOBP_CILIUM_ORGANIZATION	GOBP_LEUKOCYTE_MEDIATED_IMMUNITY	GOBP_REGULATION_OF_IMMUNE_SYSTEM_PROCESS	GOBP_LEUKOCYTE_MEDIATED_CYTOTOXICITY	GOBP_LYMPHOCYTE_MEDIATED_IMMUNITY	GOMF_OLFACTORY_RECEPTOR_ACTIVITY
5799	GOBP_ORGANONITROGEN_COMPOUND_BIOSYNTHETIC_PROCESS	REACTOME_TRANSLATION	GOCC_MITOCHONDRIAL_PROTEIN_CONTAINING_COMPLEX	GOMF_STRUCTURAL_CONSTITUENT_OF_RIBOSOME	GOCC_RIBOSOMAL_SUBUNIT	REACTOME_KERATINIZATION	GOMF_G_PROTEIN_COUPLED_RECEPTOR_ACTIVITY	GOBP_SENSORY_PERCEPTION_OF_SMELL	GOBP_SENSORY_PERCEPTION_OF_CHEMICAL_STIMULUS	GOMF_OLFACTORY_RECEPTOR_ACTIVITY
5800	GOBP_CELL_CYCLE	GOCC_CHROMOSOMAL_REGION	GOBP_CHROMOSOME_ORGANIZATION	GOBP_MITOTIC_CELL_CYCLE	REACTOME_CELL_CYCLE	REACTOME_EUKARYOTIC_TRANSLATION_ELONGATION	KEGG_RIBOSOME	GOBP_SENSORY_PERCEPTION	GOBP_DETECTION_OF_STIMULUS	GOBP_ANIMAL_ORGAN_MORPHOGENESIS
5801	GOBP_DEFENSE_RESPONSE	GOBP_ANTIGEN_RECEPTOR_MEDIATED_SIGNALING_PATHWAY	HALLMARK_INTERFERON_ALPHA_RESPONSE	GOBP_INNATE_IMMUNE_RESPONSE	GOBP_DEFENSE_RESPONSE_TO_OTHER_ORGANISM	GOBP_REGULATION_OF_CELL_CYCLE_G2_M_PHASE_TRANSITION	GOBP_NEGATIVE_REGULATION_OF_CELL_CYCLE_PROCESS	GOBP_CELL_CYCLE_CHECKPOINT_SIGNALING	GOCC_SUPRAMOLECULAR_POLYMER	GOBP_POSITIVE_REGULATION_OF_CELL_CYCLE
5802	GOCC_CILIARY_PLASM	GOBP_AXONEME_ASSEMBLY	GOCC_CILIUM	REACTOME_INFECTIOUS_DISEASE	REACTOME_VIRAL_INFECTION_PATHWAYS	GOBP_SENSORY_PERCEPTION_OF_SMELL	REACTOME_OLFACTORY_SIGNALING_PATHWAY	GOMF_OLFACTORY_RECEPTOR_ACTIVITY	GOMF_G_PROTEIN_COUPLED_RECEPTOR_ACTIVITY	GOBP_SENSORY_PERCEPTION_OF_CHEMICAL_STIMULUS
5803	GOMF_G_PROTEIN_COUPLED_RECEPTOR_ACTIVITY	GOMF_OLFACTORY_RECEPTOR_ACTIVITY	GOBP_G_PROTEIN_COUPLED_RECEPTOR_SIGNALING_PATHWAY	GOBP_SENSORY_PERCEPTION_OF_SMELL	REACTOME_OLFACTORY_SIGNALING_PATHWAY	REACTOME_METABOLISM_OF_RNA	GOBP_RNA_PROCESSING	GOCC_RIBONUCLEOPROTEIN_COMPLEX	REACTOME_RRNA_PROCESSING	GOBP_RIBONUCLEOPROTEIN_COMPLEX_BIOGENESIS
5804	REACTOME_CELL_CYCLE	HALLMARK_G2M_CHECKPOINT	REACTOME_CELL_CYCLE_MITOTIC	GOBP_CELL_CYCLE_PROCESS	GOBP_CHROMOSOME_SEGREGATION	REACTOME_METABOLISM_OF_RNA	REACTOME_INNATE_IMMUNE_SYSTEM	REACTOME_INFECTIOUS_DISEASE	GOCC_RIBONUCLEOPROTEIN_COMPLEX	REACTOME_INFLUENZA_INFECTION
5805	GOBP_CYTOSKELETON_ORGANIZATION	REACTOME_RHO_GTPASE_CYCLE	REACTOME_SIGNALING_BY_RHO_GTPASES_MIRO_GTPASES_AND_RHOBTB3	GOBP_CELL_PROJECTION_ASSEMBLY	REACTOME_NEUTROPHIL_DEGRANULATION	HALLMARK_KRAS_SIGNALING_UP	GOBP_NUCLEOSIDE_TRANSPORT	GOMF_NUCLEOSIDE_TRANSMEMBRANE_TRANSPORTER_ACTIVITY	REACTOME_PHASE_II_CONJUGATION_OF_COMPOUNDS	REACTOME_BIOLOGICAL_OXIDATIONS
5806	REACTOME_INFECTIOUS_DISEASE	REACTOME_VIRAL_INFECTION_PATHWAYS	GOBP_MACROMOLECULE_CATABOLIC_PROCESS	REACTOME_METABOLISM_OF_RNA	GOBP_ESTABLISHMENT_OF_PROTEIN_LOCALIZATION	GOMF_OLFACTORY_RECEPTOR_ACTIVITY	GOMF_G_PROTEIN_COUPLED_RECEPTOR_ACTIVITY	REACTOME_OLFACTORY_SIGNALING_PATHWAY	GOBP_DETECTION_OF_STIMULUS_INVOLVED_IN_SENSORY_PERCEPTION	KEGG_OLFACTORY_TRANSDUCTION
5807	GOBP_CYTOSKELETON_ORGANIZATION	GOBP_CELL_MOTILITY	GOCC_CILIUM	GOBP_CILIUM_MOVEMENT	GOCC_EXTERNAL_ENCAPSULATING_STRUCTURE	REACTOME_SRP_DEPENDENT_COTRANSLATIONAL_PROTEIN_TARGETING_TO_MEM	REACTOME_SELENOAMINO_ACID_METABOLISM	KEGG_RIBOSOME	REACTOME_TRANSLATION	REACTOME_EUKARYOTIC_TRANSLATION_ELONGATION
5808	REACTOME_NONSENSE_MEDIATED_DECAY_NMD	REACTOME_EUKARYOTIC_TRANSLATION_ELONGATION	REACTOME_SRP_DEPENDENT_COTRANSLATIONAL_PROTEIN_TARGETING_TO_MEM	REACTOME_REGULATION_OF_EXPRESSION_OF_SLITS_AND_ROBOS	KEGG_RIBOSOME	GOBP_ADAPTIVE_IMMUNE_RESPONSE	GOBP_CYTOKINE_PRODUCTION	GOBP_POSITIVE_REGULATION_OF_IMMUNE_SYSTEM_PROCESS	GOBP_LEUKOCYTE_MEDIATED_IMMUNITY	GOBP_IMMUNE_EFFECTOR_PROCESS
5809	GOBP_CELL_PROJECTION_ORGANIZATION	GOBP_NEUROGENESIS	GOCC_SYNAPSE	GOCC_POSTSYNAPSE	GOBP_GENERATION_OF_NEURONS	GOBP_LYMPHOCYTE_ACTIVATION	GOBP_T_CELL_ACTIVATION	GOBP_POSITIVE_REGULATION_OF_IMMUNE_SYSTEM_PROCESS	GOBP_REGULATION_OF_IMMUNE_RESPONSE	GOBP_POSITIVE_REGULATION_OF_IMMUNE_RESPONSE
5810	REACTOME_NONSENSE_MEDIATED_DECAY_NMD	REACTOME_EUKARYOTIC_TRANSLATION_ELONGATION	GOCC_CYTOSOLIC_RIBOSOME	KEGG_RIBOSOME	REACTOME_RESPONSE_OF_EIF2AK4_GCN2_TO_AMINO_ACID_DEFICIENCY	GOBP_CLATHRIN_COAT_ASSEMBLY	GOBP_AXONEMAL_DYNEIN_COMPLEX_ASSEMBLY	REACTOME_NEGATIVE_EPIGENETIC_REGULATION_OF_RRNA_EXPRESSION	HALLMARK_ESTROGEN_RESPONSE_EARLY	GOBP_NEGATIVE_REGULATION_OF_CALCIUM_ION_TRANSPORT
5811	KEGG_RIBOSOME	REACTOME_NONSENSE_MEDIATED_DECAY_NMD	REACTOME_EUKARYOTIC_TRANSLATION_ELONGATION	REACTOME_RESPONSE_OF_EIF2AK4_GCN2_TO_AMINO_ACID_DEFICIENCY	REACTOME_SRP_DEPENDENT_COTRANSLATIONAL_PROTEIN_TARGETING_TO_MEM	GOBP_SMALL_MOLECULE_METABOLIC_PROCESS	GOMF_MONOOXYGENASE_ACTIVITY	REACTOME_MITOCHONDRIAL_PROTEIN_DEGRADATION	GOBP_ORGANIC_HYDROXY_COMPOUND_METABOLIC_PROCESS	GOMF_OXIDOREDUCTASE_ACTIVITY_ACTING_ON_PAIRED_DONORS_WITH_INC_1
5812	REACTOME_DEVELOPMENTAL_BIOLOGY	GOCC_APICAL_PART_OF_CELL	GOMF_CELL_ADHESION_MOLECULE_BINDING	GOCC_CELL_CELL_JUNCTION	GOMF_STRUCTURAL_MOLECULE_ACTIVITY	GOBP_IMMUNE_EFFECTOR_PROCESS	GOBP_ADAPTIVE_IMMUNE_RESPONSE	GOBP_REGULATION_OF_IMMUNE_SYSTEM_PROCESS	GOBP_DEFENSE_RESPONSE	GOBP_LEUKOCYTE_MEDIATED_IMMUNITY
5813	GOCC_ORGANELLE_ENVELOPE	GOCC_NUCLEAR_PROTEIN_CONTAINING_COMPLEX	GOCC_CATALYTIC_COMPLEX	GOBP_INTRACELLULAR_TRANSPORT	REACTOME_METABOLISM_OF_RNA	GOMF_G_PROTEIN_COUPLED_RECEPTOR_ACTIVITY	GOBP_SENSORY_PERCEPTION_OF_SMELL	GOBP_SENSORY_PERCEPTION_OF_CHEMICAL_STIMULUS	GOMF_OLFACTORY_RECEPTOR_ACTIVITY	REACTOME_OLFACTORY_SIGNALING_PATHWAY
5814	GOBP_RIBONUCLEOPROTEIN_COMPLEX_BIOGENESIS	REACTOME_METABOLISM_OF_RNA	GOBP_RNA_PROCESSING	HALLMARK_MYC_TARGETS_V1	GOCC_RIBONUCLEOPROTEIN_COMPLEX	GOBP_CELL_CYCLE	GOMF_OLFACTORY_RECEPTOR_ACTIVITY	REACTOME_CELL_CYCLE	GOBP_REGULATION_OF_CELL_CYCLE	GOBP_CHROMOSOME_SEGREGATION
5815	REACTOME_OLFACTORY_SIGNALING_PATHWAY	GOMF_OLFACTORY_RECEPTOR_ACTIVITY	GOBP_SENSORY_PERCEPTION_OF_SMELL	GOBP_SENSORY_PERCEPTION_OF_CHEMICAL_STIMULUS	KEGG_OLFACTORY_TRANSDUCTION	GOCC_CYTOPLASMIC_REGION	GOCC_CILIARY_PLASM	REACTOME_KERATINIZATION	GOBP_MICROTUBULE_BUNDLE_FORMATION	GOBP_CILIUM_MOVEMENT
5816	KEGG_RIBOSOME	REACTOME_EUKARYOTIC_TRANSLATION_ELONGATION	GOCC_CYTOSOLIC_LARGE_RIBOSOMAL_SUBUNIT	REACTOME_RESPONSE_OF_EIF2AK4_GCN2_TO_AMINO_ACID_DEFICIENCY	REACTOME_NONSENSE_MEDIATED_DECAY_NMD	GOBP_CELL_CELL_SIGNALING	HALLMARK_EPITHELIAL_MESENCHYMAL_TRANSITION	GOCC_COLLAGEN_CONTAINING_EXTRACELLULAR_MATRIX	GOCC_PLASMA_MEMBRANE_REGION	GOBP_MUSCLE_SYSTEM_PROCESS
5817	GOBP_SENSORY_PERCEPTION_OF_CHEMICAL_STIMULUS	GOBP_SENSORY_PERCEPTION_OF_SMELL	GOMF_OLFACTORY_RECEPTOR_ACTIVITY	REACTOME_OLFACTORY_SIGNALING_PATHWAY	GOBP_DETECTION_OF_STIMULUS_INVOLVED_IN_SENSORY_PERCEPTION	REACTOME_NONSENSE_MEDIATED_DECAY_NMD	REACTOME_EUKARYOTIC_TRANSLATION_ELONGATION	REACTOME_INFECTIOUS_DISEASE	REACTOME_SRP_DEPENDENT_COTRANSLATIONAL_PROTEIN_TARGETING_TO_MEM	KEGG_RIBOSOME
5818	GOMF_G_PROTEIN_COUPLED_RECEPTOR_ACTIVITY	GOBP_DETECTION_OF_STIMULUS_INVOLVED_IN_SENSORY_PERCEPTION	GOBP_SENSORY_PERCEPTION_OF_CHEMICAL_STIMULUS	GOMF_OLFACTORY_RECEPTOR_ACTIVITY	KEGG_OLFACTORY_TRANSDUCTION	REACTOME_VIRAL_INFECTION_PATHWAYS	REACTOME_INFECTIOUS_DISEASE	REACTOME_CELLULAR_RESPONSES_TO_STIMULI	REACTOME_INNATE_IMMUNE_SYSTEM	GOCC_CILIARY_PLASM
5819	REACTOME_KERATINIZATION	GOCC_SYNAPTIC_MEMBRANE	GOBP_ANATOMICAL_STRUCTURE_FORMATION_INVOLVED_IN_MORPHOGENESIS	GOCC_POSTSYNAPSE	GOBP_SODIUM_ION_TRANSPORT	GOBP_POSITIVE_REGULATION_OF_IMMUNE_RESPONSE	GOBP_INNATE_IMMUNE_RESPONSE	GOBP_ADAPTIVE_IMMUNE_RESPONSE	GOBP_REGULATION_OF_IMMUNE_RESPONSE	GOBP_DEFENSE_RESPONSE_TO_OTHER_ORGANISM
5820	GOMF_PROTEIN_KINASE_ACTIVITY	GOMF_PROTEIN_SERINE_THREONINE_KINASE_ACTIVITY	REACTOME_INFECTIOUS_DISEASE	REACTOME_ISG15_ANTIVIRAL_MECHANISM	GOMF_PROTEIN_SERINE_KINASE_ACTIVITY	GOBP_CILIUM_MOVEMENT	GOBP_DETECTION_OF_STIMULUS_INVOLVED_IN_SENSORY_PERCEPTION	GOCC_BLOOD_MICROPARTICLE	GOMF_OLFACTORY_RECEPTOR_ACTIVITY	REACTOME_OLFACTORY_SIGNALING_PATHWAY
5821	GOMF_G_PROTEIN_COUPLED_RECEPTOR_ACTIVITY	REACTOME_OLFACTORY_SIGNALING_PATHWAY	GOMF_OLFACTORY_RECEPTOR_ACTIVITY	GOBP_SENSORY_PERCEPTION_OF_SMELL	GOBP_SENSORY_PERCEPTION_OF_CHEMICAL_STIMULUS	REACTOME_METABOLISM_OF_RNA	GOCC_RIBONUCLEOPROTEIN_COMPLEX	REACTOME_CELLULAR_RESPONSES_TO_STIMULI	GOBP_TRANSLATION	REACTOME_EUKARYOTIC_TRANSLATION_INITIATION
5822	GOCC_CILIARY_PLASM	GOCC_CYTOPLASMIC_REGION	GOCC_MICROTUBULE_CYTOSKELETON	GOCC_CILIUM	GOBP_SENSORY_PERCEPTION_OF_CHEMICAL_STIMULUS	GOMF_OLFACTORY_RECEPTOR_ACTIVITY	REACTOME_OLFACTORY_SIGNALING_PATHWAY	GOBP_ADAPTIVE_IMMUNE_RESPONSE	GOBP_SENSORY_PERCEPTION_OF_SMELL	KEGG_OLFACTORY_TRANSDUCTION
5823	REACTOME_KERATINIZATION	GOBP_ADAPTIVE_IMMUNE_RESPONSE_BASED_ON_SOMATIC_RECOMBINATION_OF	GOBP_ADAPTIVE_IMMUNE_RESPONSE	GOCC_CORNIFIED_ENVELOPE	GOMF_MOLECULAR_TRANSDUCER_ACTIVITY	GOCC_CILIUM	GOCC_MOTILE_CILIUM	GOCC_CILIARY_PLASM	GOBP_CILIUM_ORGANIZATION	GOBP_CILIUM_MOVEMENT
5824	GOMF_OLFACTORY_RECEPTOR_ACTIVITY	REACTOME_OLFACTORY_SIGNALING_PATHWAY	GOBP_SENSORY_PERCEPTION_OF_CHEMICAL_STIMULUS	GOBP_SENSORY_PERCEPTION_OF_SMELL	KEGG_OLFACTORY_TRANSDUCTION	GOBP_CELL_CYCLE	GOBP_CHROMOSOME_ORGANIZATION	GOBP_CELL_CYCLE_PROCESS	GOBP_REGULATION_OF_CELL_CYCLE	GOBP_PROTEIN_DNA_COMPLEX_ORGANIZATION
5825	KEGG_RIBOSOME	REACTOME_SRP_DEPENDENT_COTRANSLATIONAL_PROTEIN_TARGETING_TO_MEM	REACTOME_EUKARYOTIC_TRANSLATION_ELONGATION	REACTOME_RESPONSE_OF_EIF2AK4_GCN2_TO_AMINO_ACID_DEFICIENCY	REACTOME_SELENOAMINO_ACID_METABOLISM	GOMF_G_PROTEIN_COUPLED_RECEPTOR_ACTIVITY	GOMF_OLFACTORY_RECEPTOR_ACTIVITY	REACTOME_OLFACTORY_SIGNALING_PATHWAY	GOBP_DETECTION_OF_STIMULUS_INVOLVED_IN_SENSORY_PERCEPTION	GOBP_SENSORY_PERCEPTION_OF_CHEMICAL_STIMULUS
5826	GOBP_EPIDERMIS_DEVELOPMENT	GOBP_EPIDERMAL_CELL_DIFFERENTIATION	REACTOME_FORMATION_OF_THE_CORNIFIED_ENVELOPE	GOCC_CATALYTIC_COMPLEX	GOBP_SMALL_MOLECULE_METABOLIC_PROCESS	REACTOME_EUKARYOTIC_TRANSLATION_ELONGATION	KEGG_RIBOSOME	REACTOME_NONSENSE_MEDIATED_DECAY_NMD	GOCC_CYTOSOLIC_RIBOSOME	REACTOME_SELENOAMINO_ACID_METABOLISM
5827	GOBP_MICROTUBULE_BUNDLE_FORMATION	GOBP_CILIUM_MOVEMENT	GOCC_CILIARY_PLASM	GOBP_AXONEME_ASSEMBLY	GOCC_CILIUM	REACTOME_RRNA_PROCESSING	REACTOME_SRP_DEPENDENT_COTRANSLATIONAL_PROTEIN_TARGETING_TO_MEM	REACTOME_EUKARYOTIC_TRANSLATION_ELONGATION	REACTOME_EUKARYOTIC_TRANSLATION_INITIATION	REACTOME_TRANSLATION
5828	REACTOME_OLFACTORY_SIGNALING_PATHWAY	GOMF_OLFACTORY_RECEPTOR_ACTIVITY	GOBP_SENSORY_PERCEPTION_OF_SMELL	GOMF_G_PROTEIN_COUPLED_RECEPTOR_ACTIVITY	GOBP_SENSORY_PERCEPTION_OF_CHEMICAL_STIMULUS	GOBP_CELL_SUBSTRATE_ADHESION	HALLMARK_EPITHELIAL_MESENCHYMAL_TRANSITION	GOCC_COLLAGEN_CONTAINING_EXTRACELLULAR_MATRIX	GOBP_AMEBOIDAL_TYPE_CELL_MIGRATION	GOBP_REGULATION_OF_CELL_SUBSTRATE_ADHESION
5829	GOMF_OLFACTORY_RECEPTOR_ACTIVITY	REACTOME_OLFACTORY_SIGNALING_PATHWAY	GOBP_RNA_PROCESSING	GOCC_TRANSFERASE_COMPLEX	GOBP_SENSORY_PERCEPTION_OF_SMELL	GOCC_CILIARY_PLASM	GOBP_AXONEME_ASSEMBLY	KEGG_RIBOSOME	GOCC_CILIUM	REACTOME_EUKARYOTIC_TRANSLATION_ELONGATION
5830	HALLMARK_ALLOGRAFT_REJECTION	GOMF_MHC_PROTEIN_BINDING	HALLMARK_INTERFERON_GAMMA_RESPONSE	REACTOME_NEUTROPHIL_DEGRANULATION	HALLMARK_INTERFERON_ALPHA_RESPONSE	GOBP_EPITHELIUM_DEVELOPMENT	GOBP_EMBRYO_DEVELOPMENT	GOBP_EPIDERMIS_DEVELOPMENT	GOBP_EMBRYONIC_MORPHOGENESIS	REACTOME_KERATINIZATION
5831	REACTOME_METABOLISM_OF_RNA	GOBP_RIBONUCLEOPROTEIN_COMPLEX_BIOGENESIS	GOBP_RNA_PROCESSING	GOBP_RIBOSOME_BIOGENESIS	GOBP_RRNA_PROCESSING	GOMF_OLFACTORY_RECEPTOR_ACTIVITY	REACTOME_OLFACTORY_SIGNALING_PATHWAY	REACTOME_SENSORY_PERCEPTION	GOBP_SENSORY_PERCEPTION_OF_SMELL	KEGG_OLFACTORY_TRANSDUCTION
5832	GOCC_CILIARY_PLASM	GOCC_APICAL_PART_OF_CELL	GOCC_MOTILE_CILIUM	GOMF_OLFACTORY_RECEPTOR_ACTIVITY	REACTOME_KERATINIZATION	GOBP_VASCULATURE_DEVELOPMENT	GOCC_EXTERNAL_ENCAPSULATING_STRUCTURE	GOBP_GLIAL_CELL_DEVELOPMENT	REACTOME_METABOLISM_OF_RNA	GOBP_BLOOD_VESSEL_MORPHOGENESIS
5833	REACTOME_SRP_DEPENDENT_COTRANSLATIONAL_PROTEIN_TARGETING_TO_MEM	REACTOME_SELENOAMINO_ACID_METABOLISM	KEGG_RIBOSOME	REACTOME_EUKARYOTIC_TRANSLATION_ELONGATION	GOBP_CALCIUM_INDEPENDENT_CELL_CELL_ADHESION_VIA_PLASMA_MEMBRANE	GOBP_T_CELL_ACTIVATION	GOBP_LYMPHOCYTE_ACTIVATION	GOBP_LYMPHOCYTE_DIFFERENTIATION	GOBP_ALPHA_BETA_T_CELL_ACTIVATION	GOBP_T_CELL_DIFFERENTIATION
5834	GOCC_CILIARY_PLASM	GOBP_CILIUM_MOVEMENT	GOCC_MOTILE_CILIUM	GOBP_AXONEME_ASSEMBLY	GOBP_CILIUM_OR_FLAGELLUM_DEPENDENT_CELL_MOTILITY	GOCC_NUCLEAR_PROTEIN_CONTAINING_COMPLEX	REACTOME_METABOLISM_OF_RNA	REACTOME_RRNA_PROCESSING	GOCC_CYTOSOLIC_RIBOSOME	REACTOME_EUKARYOTIC_TRANSLATION_INITIATION
5835	REACTOME_NONSENSE_MEDIATED_DECAY_NMD	KEGG_RIBOSOME	REACTOME_EUKARYOTIC_TRANSLATION_ELONGATION	REACTOME_RESPONSE_OF_EIF2AK4_GCN2_TO_AMINO_ACID_DEFICIENCY	REACTOME_CELLULAR_RESPONSE_TO_STARVATION	REACTOME_FORMATION_OF_THE_CORNIFIED_ENVELOPE	REACTOME_KERATINIZATION	GOBP_SMALL_MOLECULE_METABOLIC_PROCESS	GOCC_CORNIFIED_ENVELOPE	GOBP_VIRAL_TRANSLATION
5836	REACTOME_KERATINIZATION	GOMF_OLFACTORY_RECEPTOR_ACTIVITY	GOBP_SENSORY_PERCEPTION_OF_CHEMICAL_STIMULUS	REACTOME_OLFACTORY_SIGNALING_PATHWAY	GOBP_SENSORY_PERCEPTION_OF_SMELL	GOCC_RIBOSOMAL_SUBUNIT	REACTOME_EUKARYOTIC_TRANSLATION_INITIATION	REACTOME_RESPONSE_OF_EIF2AK4_GCN2_TO_AMINO_ACID_DEFICIENCY	GOCC_CYTOSOLIC_RIBOSOME	GOMF_STRUCTURAL_CONSTITUENT_OF_RIBOSOME
5837	GOCC_CILIARY_PLASM	GOCC_CILIUM	GOBP_AXONEME_ASSEMBLY	GOBP_CILIUM_MOVEMENT	GOCC_CYTOPLASMIC_REGION	KEGG_RIBOSOME	REACTOME_SRP_DEPENDENT_COTRANSLATIONAL_PROTEIN_TARGETING_TO_MEM	REACTOME_EUKARYOTIC_TRANSLATION_ELONGATION	REACTOME_RESPONSE_OF_EIF2AK4_GCN2_TO_AMINO_ACID_DEFICIENCY	REACTOME_SELENOAMINO_ACID_METABOLISM
5838	GOCC_CILIARY_PLASM	GOCC_CYTOPLASMIC_REGION	GOCC_CILIUM	GOCC_MOTILE_CILIUM	GOBP_NERVOUS_SYSTEM_PROCESS	GOCC_RIBONUCLEOPROTEIN_COMPLEX	GOBP_RNA_PROCESSING	REACTOME_METABOLISM_OF_RNA	GOBP_RNA_SPLICING	GOCC_CORNIFIED_ENVELOPE
5839	REACTOME_SRP_DEPENDENT_COTRANSLATIONAL_PROTEIN_TARGETING_TO_MEM	REACTOME_EUKARYOTIC_TRANSLATION_ELONGATION	KEGG_RIBOSOME	REACTOME_NONSENSE_MEDIATED_DECAY_NMD	REACTOME_SELENOAMINO_ACID_METABOLISM	GOMF_OLFACTORY_RECEPTOR_ACTIVITY	REACTOME_OLFACTORY_SIGNALING_PATHWAY	GOBP_SENSORY_PERCEPTION_OF_CHEMICAL_STIMULUS	GOBP_SENSORY_PERCEPTION_OF_SMELL	KEGG_OLFACTORY_TRANSDUCTION
5840	REACTOME_EUKARYOTIC_TRANSLATION_ELONGATION	KEGG_RIBOSOME	REACTOME_NONSENSE_MEDIATED_DECAY_NMD	GOCC_CYTOSOLIC_RIBOSOME	REACTOME_METABOLISM_OF_RNA	HALLMARK_EPITHELIAL_MESENCHYMAL_TRANSITION	GOCC_COLLAGEN_CONTAINING_EXTRACELLULAR_MATRIX	GOBP_EPITHELIUM_DEVELOPMENT	REACTOME_COLLAGEN_FORMATION	GOCC_EXTERNAL_ENCAPSULATING_STRUCTURE
5841	GOBP_CELL_PROJECTION_ORGANIZATION	GOBP_GENERATION_OF_NEURONS	GOBP_NEUROGENESIS	GOBP_CELL_JUNCTION_ORGANIZATION	GOBP_NEURON_DEVELOPMENT	GOBP_REGULATION_OF_DEFENSE_RESPONSE	GOBP_REGULATION_OF_RESPONSE_TO_BIOTIC_STIMULUS	GOBP_LEUKOCYTE_MEDIATED_IMMUNITY	GOBP_DEFENSE_RESPONSE	GOBP_INNATE_IMMUNE_RESPONSE
5842	GOBP_CELL_PROJECTION_ORGANIZATION	GOBP_TUBE_DEVELOPMENT	GOMF_CELL_ADHESION_MOLECULE_BINDING	GOBP_CELL_JUNCTION_ORGANIZATION	GOCC_APICAL_PART_OF_CELL	GOBP_ADAPTIVE_IMMUNE_RESPONSE	GOBP_DETECTION_OF_STIMULUS_INVOLVED_IN_SENSORY_PERCEPTION	GOMF_G_PROTEIN_COUPLED_RECEPTOR_ACTIVITY	GOBP_RESPONSE_TO_CHEMOKINE	GOBP_SENSORY_PERCEPTION_OF_SMELL
5843	GOBP_REGULATION_OF_IMMUNE_RESPONSE	GOBP_POSITIVE_REGULATION_OF_IMMUNE_RESPONSE	GOBP_DEFENSE_RESPONSE	GOBP_POSITIVE_REGULATION_OF_IMMUNE_SYSTEM_PROCESS	GOBP_REGULATION_OF_DEFENSE_RESPONSE	REACTOME_KERATINIZATION	GOBP_CELL_CYCLE_PROCESS	GOCC_NPBAF_COMPLEX	GOCC_INTERMEDIATE_FILAMENT_CYTOSKELETON	GOBP_MITOTIC_CELL_CYCLE_PROCESS
5844	GOBP_CILIUM_ORGANIZATION	GOCC_CILIARY_PLASM	GOBP_CILIUM_MOVEMENT	GOCC_CYTOPLASMIC_REGION	GOBP_MICROTUBULE_BUNDLE_FORMATION	REACTOME_RESPONSE_OF_EIF2AK4_GCN2_TO_AMINO_ACID_DEFICIENCY	KEGG_RIBOSOME	REACTOME_EUKARYOTIC_TRANSLATION_ELONGATION	REACTOME_SRP_DEPENDENT_COTRANSLATIONAL_PROTEIN_TARGETING_TO_MEM	REACTOME_SELENOAMINO_ACID_METABOLISM
5845	GOBP_RIBONUCLEOPROTEIN_COMPLEX_BIOGENESIS	GOBP_RNA_PROCESSING	GOCC_NUCLEOLUS	GOBP_NEGATIVE_REGULATION_OF_NUCLEOBASE_CONTAINING_COMPOUND_META	GOBP_RIBOSOME_BIOGENESIS	REACTOME_SCAVENGING_OF_HEME_FROM_PLASMA	GOBP_REGULATION_OF_NATURAL_KILLER_CELL_MEDIATED_IMMUNITY	GOBP_NATURAL_KILLER_CELL_MEDIATED_IMMUNITY	GOBP_LEUKOCYTE_MEDIATED_CYTOTOXICITY	GOCC_CILIUM
5846	GOCC_CILIARY_PLASM	GOCC_CYTOPLASMIC_REGION	GOBP_MICROTUBULE_BUNDLE_FORMATION	GOBP_MICROTUBULE_BASED_PROCESS	GOBP_AXONEME_ASSEMBLY	GOBP_ADAPTIVE_IMMUNE_RESPONSE	GOBP_LEUKOCYTE_MEDIATED_IMMUNITY	GOBP_NEGATIVE_REGULATION_OF_CYTOKINE_PRODUCTION	GOBP_LYMPHOCYTE_MEDIATED_IMMUNITY	GOBP_IMMUNE_RESPONSE_REGULATING_SIGNALING_PATHWAY
5847	GOCC_CILIUM	GOCC_CILIARY_PLASM	REACTOME_KERATINIZATION	GOBP_AXONEME_ASSEMBLY	GOCC_MOTILE_CILIUM	KEGG_RIBOSOME	REACTOME_EUKARYOTIC_TRANSLATION_ELONGATION	REACTOME_EUKARYOTIC_TRANSLATION_INITIATION	GOCC_CYTOSOLIC_RIBOSOME	REACTOME_SRP_DEPENDENT_COTRANSLATIONAL_PROTEIN_TARGETING_TO_MEM
5848	GOMF_OLFACTORY_RECEPTOR_ACTIVITY	GOBP_SENSORY_PERCEPTION_OF_CHEMICAL_STIMULUS	REACTOME_OLFACTORY_SIGNALING_PATHWAY	GOBP_SENSORY_PERCEPTION_OF_SMELL	GOBP_DETECTION_OF_STIMULUS_INVOLVED_IN_SENSORY_PERCEPTION	REACTOME_EUKARYOTIC_TRANSLATION_ELONGATION	KEGG_RIBOSOME	REACTOME_RESPONSE_OF_EIF2AK4_GCN2_TO_AMINO_ACID_DEFICIENCY	REACTOME_SRP_DEPENDENT_COTRANSLATIONAL_PROTEIN_TARGETING_TO_MEM	REACTOME_NONSENSE_MEDIATED_DECAY_NMD
5849	GOBP_RIBONUCLEOPROTEIN_COMPLEX_BIOGENESIS	REACTOME_VESICLE_MEDIATED_TRANSPORT	GOBP_SPLICEOSOMAL_COMPLEX_ASSEMBLY	GOBP_RIBOSOME_DISASSEMBLY	GOCC_NUCLEAR_BODY	GOCC_CILIARY_PLASM	GOCC_MOTILE_CILIUM	GOCC_9PLUS2_MOTILE_CILIUM	GOCC_CILIUM	GOBP_CILIUM_MOVEMENT
5850	GOMF_OLFACTORY_RECEPTOR_ACTIVITY	REACTOME_OLFACTORY_SIGNALING_PATHWAY	GOBP_ALPHA_BETA_T_CELL_ACTIVATION	GOBP_CELL_ACTIVATION	GOBP_DETECTION_OF_STIMULUS_INVOLVED_IN_SENSORY_PERCEPTION	KEGG_RIBOSOME	REACTOME_RESPONSE_OF_EIF2AK4_GCN2_TO_AMINO_ACID_DEFICIENCY	REACTOME_EUKARYOTIC_TRANSLATION_ELONGATION	GOCC_CYTOSOLIC_RIBOSOME	REACTOME_SRP_DEPENDENT_COTRANSLATIONAL_PROTEIN_TARGETING_TO_MEM
5851	GOMF_G_PROTEIN_COUPLED_RECEPTOR_ACTIVITY	GOMF_OLFACTORY_RECEPTOR_ACTIVITY	GOMF_MOLECULAR_TRANSDUCER_ACTIVITY	REACTOME_OLFACTORY_SIGNALING_PATHWAY	GOBP_SENSORY_PERCEPTION_OF_CHEMICAL_STIMULUS	GOCC_CILIARY_PLASM	GOBP_AXONEME_ASSEMBLY	GOCC_CILIUM	GOBP_CILIUM_ORGANIZATION	GOBP_MICROTUBULE_BASED_PROCESS
5852	KEGG_RIBOSOME	REACTOME_RESPONSE_OF_EIF2AK4_GCN2_TO_AMINO_ACID_DEFICIENCY	REACTOME_EUKARYOTIC_TRANSLATION_ELONGATION	REACTOME_SRP_DEPENDENT_COTRANSLATIONAL_PROTEIN_TARGETING_TO_MEM	REACTOME_NONSENSE_MEDIATED_DECAY_NMD	GOBP_POSITIVE_REGULATION_OF_EXTRINSIC_APOPTOTIC_SIGNALING_PAT_1	GOBP_BLOOD_VESSEL_MORPHOGENESIS	GOMF_SH3_DOMAIN_BINDING	REACTOME_ACTIVATION_OF_ANTERIOR_HOX_GENES_IN_HINDBRAIN_DEVELOPM	GOBP_POSITIVE_REGULATION_OF_CHROMATIN_ORGANIZATION
5853	KEGG_OLFACTORY_TRANSDUCTION	GOMF_OLFACTORY_RECEPTOR_ACTIVITY	GOBP_DETECTION_OF_STIMULUS_INVOLVED_IN_SENSORY_PERCEPTION	REACTOME_OLFACTORY_SIGNALING_PATHWAY	GOBP_SENSORY_PERCEPTION_OF_SMELL	GOBP_REGULATION_OF_CELLULAR_COMPONENT_BIOGENESIS	REACTOME_EUKARYOTIC_TRANSLATION_INITIATION	REACTOME_RRNA_PROCESSING	GOCC_NUCLEOLUS	GOBP_RIBONUCLEOPROTEIN_COMPLEX_BIOGENESIS
5854	REACTOME_EUKARYOTIC_TRANSLATION_ELONGATION	KEGG_RIBOSOME	REACTOME_RESPONSE_OF_EIF2AK4_GCN2_TO_AMINO_ACID_DEFICIENCY	GOCC_CYTOSOLIC_RIBOSOME	REACTOME_SELENOAMINO_ACID_METABOLISM	GOCC_CILIARY_PLASM	GOBP_CELL_PROJECTION_ASSEMBLY	GOBP_EPITHELIUM_DEVELOPMENT	GOBP_CILIUM_ORGANIZATION	GOBP_CELL_JUNCTION_ASSEMBLY
5855	GOCC_9PLUS2_MOTILE_CILIUM	GOCC_CILIUM	GOCC_CILIARY_PLASM	GOCC_MOTILE_CILIUM	GOBP_CELL_PROJECTION_ORGANIZATION	GOBP_CHROMOSOME_SEGREGATION	GOBP_LYMPHOCYTE_DIFFERENTIATION	GOBP_REGULATION_OF_CHROMOSOME_SEGREGATION	GOBP_REGULATION_OF_SISTER_CHROMATID_SEGREGATION	GOBP_CHROMOSOME_ORGANIZATION
5856	GOCC_CILIARY_PLASM	GOCC_CILIUM	GOBP_CILIUM_MOVEMENT	GOCC_CYTOPLASMIC_REGION	GOBP_AXONEME_ASSEMBLY	GOBP_DEFENSE_RESPONSE	KEGG_RIBOSOME	REACTOME_EUKARYOTIC_TRANSLATION_ELONGATION	GOCC_CYTOSOLIC_RIBOSOME	GOBP_TUBE_MORPHOGENESIS
5857	HALLMARK_HEME_METABOLISM	GOCC_MITOCHONDRIAL_ENVELOPE	GOCC_HEMOGLOBIN_COMPLEX	GOBP_OXYGEN_TRANSPORT	GOCC_ORGANELLE_ENVELOPE	GOMF_OLFACTORY_RECEPTOR_ACTIVITY	GOBP_SENSORY_PERCEPTION_OF_SMELL	GOBP_SENSORY_PERCEPTION_OF_CHEMICAL_STIMULUS	GOMF_G_PROTEIN_COUPLED_RECEPTOR_ACTIVITY	KEGG_OLFACTORY_TRANSDUCTION
5858	REACTOME_KERATINIZATION	GOMF_OLFACTORY_RECEPTOR_ACTIVITY	GOBP_SENSORY_PERCEPTION_OF_SMELL	REACTOME_FORMATION_OF_THE_CORNIFIED_ENVELOPE	REACTOME_OLFACTORY_SIGNALING_PATHWAY	REACTOME_OLFACTORY_SIGNALING_PATHWAY	GOBP_NERVOUS_SYSTEM_PROCESS	GOMF_OLFACTORY_RECEPTOR_ACTIVITY	GOBP_SENSORY_PERCEPTION_OF_CHEMICAL_STIMULUS	GOBP_SENSORY_PERCEPTION
5859	KEGG_RIBOSOME	REACTOME_NONSENSE_MEDIATED_DECAY_NMD	REACTOME_EUKARYOTIC_TRANSLATION_ELONGATION	REACTOME_SRP_DEPENDENT_COTRANSLATIONAL_PROTEIN_TARGETING_TO_MEM	REACTOME_RESPONSE_OF_EIF2AK4_GCN2_TO_AMINO_ACID_DEFICIENCY	GOMF_G_PROTEIN_COUPLED_RECEPTOR_ACTIVITY	KEGG_OLFACTORY_TRANSDUCTION	GOMF_OLFACTORY_RECEPTOR_ACTIVITY	REACTOME_OLFACTORY_SIGNALING_PATHWAY	GOBP_G_PROTEIN_COUPLED_RECEPTOR_SIGNALING_PATHWAY
5860	GOMF_OLFACTORY_RECEPTOR_ACTIVITY	GOBP_DETECTION_OF_STIMULUS_INVOLVED_IN_SENSORY_PERCEPTION	GOBP_SENSORY_PERCEPTION_OF_CHEMICAL_STIMULUS	REACTOME_OLFACTORY_SIGNALING_PATHWAY	GOBP_SENSORY_PERCEPTION_OF_SMELL	GOCC_CILIARY_PLASM	GOBP_CILIUM_ORGANIZATION	GOCC_CILIUM	GOBP_MICROTUBULE_BASED_PROCESS	GOCC_MICROTUBULE_ORGANIZING_CENTER
5861	REACTOME_KERATINIZATION	GOMF_OLFACTORY_RECEPTOR_ACTIVITY	GOBP_SENSORY_PERCEPTION_OF_SMELL	REACTOME_OLFACTORY_SIGNALING_PATHWAY	GOBP_SENSORY_PERCEPTION_OF_CHEMICAL_STIMULUS	REACTOME_METABOLISM_OF_RNA	GOCC_CATALYTIC_COMPLEX	GOCC_RIBONUCLEOPROTEIN_COMPLEX	GOCC_MITOCHONDRIAL_PROTEIN_CONTAINING_COMPLEX	REACTOME_TRANSLATION
5862	REACTOME_METABOLISM_OF_RNA	HALLMARK_ALLOGRAFT_REJECTION	GOMF_OLFACTORY_RECEPTOR_ACTIVITY	GOBP_LYMPHOCYTE_ACTIVATION	GOBP_POSITIVE_REGULATION_OF_IMMUNE_EFFECTOR_PROCESS	HALLMARK_EPITHELIAL_MESENCHYMAL_TRANSITION	GOCC_EXTERNAL_ENCAPSULATING_STRUCTURE	GOMF_COLLAGEN_BINDING	REACTOME_CELL_CELL_JUNCTION_ORGANIZATION	REACTOME_CELL_JUNCTION_ORGANIZATION
5863	GOCC_COLLAGEN_CONTAINING_EXTRACELLULAR_MATRIX	GOCC_EXTERNAL_ENCAPSULATING_STRUCTURE	GOCC_POSTSYNAPTIC_SPECIALIZATION_MEMBRANE	GOMF_GATED_CHANNEL_ACTIVITY	GOMF_EXTRACELLULAR_MATRIX_STRUCTURAL_CONSTITUENT	GOCC_RIBOSOMAL_SUBUNIT	KEGG_RIBOSOME	GOMF_STRUCTURAL_CONSTITUENT_OF_RIBOSOME	REACTOME_SRP_DEPENDENT_COTRANSLATIONAL_PROTEIN_TARGETING_TO_MEM	REACTOME_SELENOAMINO_ACID_METABOLISM
5864	REACTOME_CELL_CYCLE_MITOTIC	REACTOME_CELL_CYCLE	HALLMARK_MYC_TARGETS_V1	REACTOME_NONSENSE_MEDIATED_DECAY_NMD	GOCC_MICROTUBULE_CYTOSKELETON	GOMF_OLFACTORY_RECEPTOR_ACTIVITY	REACTOME_OLFACTORY_SIGNALING_PATHWAY	GOBP_DETECTION_OF_STIMULUS	GOBP_SENSORY_PERCEPTION_OF_SMELL	GOCC_SECRETORY_GRANULE
5865	GOBP_SPROUTING_ANGIOGENESIS	GOBP_AMEBOIDAL_TYPE_CELL_MIGRATION	GOBP_VASCULATURE_DEVELOPMENT	HALLMARK_EPITHELIAL_MESENCHYMAL_TRANSITION	GOBP_ENZYME_LINKED_RECEPTOR_PROTEIN_SIGNALING_PATHWAY	GOBP_ADAPTIVE_IMMUNE_RESPONSE	GOBP_LYMPHOCYTE_ACTIVATION	REACTOME_IMMUNOREGULATORY_INTERACTIONS_BETWEEN_A_LYMPHOID_AND_A	GOBP_POSITIVE_REGULATION_OF_CELL_KILLING	GOBP_REGULATION_OF_LYMPHOCYTE_MEDIATED_IMMUNITY
5866	GOCC_CILIARY_PLASM	GOCC_MOTILE_CILIUM	GOCC_CILIUM	GOMF_OLFACTORY_RECEPTOR_ACTIVITY	GOBP_SENSORY_PERCEPTION_OF_CHEMICAL_STIMULUS	GOBP_RNA_PROCESSING	REACTOME_METABOLISM_OF_RNA	GOBP_NUCLEIC_ACID_CATABOLIC_PROCESS	GOCC_TRANSFERASE_COMPLEX	GOBP_MRNA_METABOLIC_PROCESS
5867	REACTOME_KERATINIZATION	KEGG_OLFACTORY_TRANSDUCTION	GOCC_CORNIFIED_ENVELOPE	GOMF_OLFACTORY_RECEPTOR_ACTIVITY	HALLMARK_HEME_METABOLISM	KEGG_RIBOSOME	REACTOME_EUKARYOTIC_TRANSLATION_ELONGATION	GOMF_STRUCTURAL_CONSTITUENT_OF_RIBOSOME	REACTOME_RESPONSE_OF_EIF2AK4_GCN2_TO_AMINO_ACID_DEFICIENCY	REACTOME_SELENOAMINO_ACID_METABOLISM
5868	GOBP_GENERATION_OF_NEURONS	GOCC_ASTROCYTE_END_FOOT	GOBP_SPINDLE_ORGANIZATION	GOBP_REGULATION_OF_NEURON_PROJECTION_ARBORIZATION	HALLMARK_E2F_TARGETS	REACTOME_EUKARYOTIC_TRANSLATION_ELONGATION	KEGG_RIBOSOME	REACTOME_SELENOAMINO_ACID_METABOLISM	REACTOME_RESPONSE_OF_EIF2AK4_GCN2_TO_AMINO_ACID_DEFICIENCY	REACTOME_NONSENSE_MEDIATED_DECAY_NMD
5869	REACTOME_REGULATION_OF_EXPRESSION_OF_SLITS_AND_ROBOS	REACTOME_EUKARYOTIC_TRANSLATION_ELONGATION	REACTOME_NONSENSE_MEDIATED_DECAY_NMD	REACTOME_EUKARYOTIC_TRANSLATION_INITIATION	REACTOME_SELENOAMINO_ACID_METABOLISM	GOCC_PLASMA_MEMBRANE_REGION	REACTOME_KERATINIZATION	GOBP_G_PROTEIN_COUPLED_RECEPTOR_SIGNALING_PATHWAY	GOMF_METAL_ION_TRANSMEMBRANE_TRANSPORTER_ACTIVITY	GOMF_G_PROTEIN_COUPLED_RECEPTOR_ACTIVITY
5870	GOBP_CELL_PROJECTION_ORGANIZATION	GOBP_EPIDERMIS_DEVELOPMENT	GOBP_EPIDERMAL_CELL_DIFFERENTIATION	GOBP_CELL_JUNCTION_ORGANIZATION	GOBP_CELL_MORPHOGENESIS_INVOLVED_IN_NEURON_DIFFERENTIATION	REACTOME_SRP_DEPENDENT_COTRANSLATIONAL_PROTEIN_TARGETING_TO_MEM	REACTOME_RESPONSE_OF_EIF2AK4_GCN2_TO_AMINO_ACID_DEFICIENCY	KEGG_RIBOSOME	REACTOME_EUKARYOTIC_TRANSLATION_ELONGATION	REACTOME_EUKARYOTIC_TRANSLATION_INITIATION
5871	REACTOME_INFECTIOUS_DISEASE	REACTOME_CELLULAR_RESPONSES_TO_STIMULI	REACTOME_VIRAL_INFECTION_PATHWAYS	GOBP_CYTOPLASMIC_TRANSLATION	REACTOME_TRANSLATION	GOMF_OLFACTORY_RECEPTOR_ACTIVITY	GOBP_SENSORY_PERCEPTION_OF_CHEMICAL_STIMULUS	REACTOME_OLFACTORY_SIGNALING_PATHWAY	GOMF_G_PROTEIN_COUPLED_RECEPTOR_ACTIVITY	GOBP_SENSORY_PERCEPTION_OF_SMELL
5872	GOCC_COLLAGEN_CONTAINING_EXTRACELLULAR_MATRIX	REACTOME_EXTRACELLULAR_MATRIX_ORGANIZATION	GOCC_BASEMENT_MEMBRANE	HALLMARK_EPITHELIAL_MESENCHYMAL_TRANSITION	GOMF_EXTRACELLULAR_MATRIX_STRUCTURAL_CONSTITUENT	GOBP_DETECTION_OF_STIMULUS_INVOLVED_IN_SENSORY_PERCEPTION	GOCC_CILIUM	GOBP_DETECTION_OF_STIMULUS	GOBP_SENSORY_PERCEPTION_OF_CHEMICAL_STIMULUS	GOMF_OLFACTORY_RECEPTOR_ACTIVITY
5873	GOCC_CILIARY_PLASM	GOBP_AXONEME_ASSEMBLY	GOBP_MICROTUBULE_BUNDLE_FORMATION	GOCC_CYTOPLASMIC_REGION	GOBP_EXTRACELLULAR_TRANSPORT	GOBP_POSITIVE_REGULATION_OF_CYTOKINE_PRODUCTION	GOBP_DETECTION_OF_STIMULUS	GOMF_TOLL_LIKE_RECEPTOR_BINDING	GOBP_LEUKOCYTE_MEDIATED_IMMUNITY	GOBP_DNA_METABOLIC_PROCESS
5874	GOMF_G_PROTEIN_COUPLED_RECEPTOR_ACTIVITY	GOBP_SPERM_FLAGELLUM_ASSEMBLY	GOBP_CILIUM_MOVEMENT	GOBP_DNA_REPAIR	GOBP_DNA_METABOLIC_PROCESS	REACTOME_SRP_DEPENDENT_COTRANSLATIONAL_PROTEIN_TARGETING_TO_MEM	REACTOME_EUKARYOTIC_TRANSLATION_ELONGATION	KEGG_RIBOSOME	REACTOME_RESPONSE_OF_EIF2AK4_GCN2_TO_AMINO_ACID_DEFICIENCY	REACTOME_CELLULAR_RESPONSES_TO_STIMULI
5875	GOBP_GENERATION_OF_NEURONS	GOBP_NEUROGENESIS	GOBP_NEURON_DEVELOPMENT	GOBP_CELL_MORPHOGENESIS	GOCC_ACTIN_FILAMENT_BUNDLE	GOBP_ADAPTIVE_IMMUNE_RESPONSE	GOBP_LEUKOCYTE_MEDIATED_IMMUNITY	GOBP_NATURAL_KILLER_CELL_MEDIATED_IMMUNITY	GOBP_SENSORY_PERCEPTION_OF_SMELL	GOMF_MOLECULAR_TRANSDUCER_ACTIVITY
5876	GOCC_CILIARY_PLASM	GOCC_CYTOPLASMIC_REGION	GOBP_CILIUM_MOVEMENT	GOMF_MINUS_END_DIRECTED_MICROTUBULE_MOTOR_ACTIVITY	GOBP_AXONEME_ASSEMBLY	GOBP_REGULATION_OF_IMMUNE_RESPONSE	HALLMARK_INTERFERON_GAMMA_RESPONSE	GOBP_POSITIVE_REGULATION_OF_IMMUNE_SYSTEM_PROCESS	GOBP_REGULATION_OF_IMMUNE_SYSTEM_PROCESS	GOBP_CELL_ACTIVATION
5877	KEGG_RIBOSOME	REACTOME_EUKARYOTIC_TRANSLATION_INITIATION	REACTOME_EUKARYOTIC_TRANSLATION_ELONGATION	REACTOME_SRP_DEPENDENT_COTRANSLATIONAL_PROTEIN_TARGETING_TO_MEM	REACTOME_RESPONSE_OF_EIF2AK4_GCN2_TO_AMINO_ACID_DEFICIENCY	GOMF_OLFACTORY_RECEPTOR_ACTIVITY	REACTOME_OLFACTORY_SIGNALING_PATHWAY	GOBP_SENSORY_PERCEPTION_OF_SMELL	GOBP_DETECTION_OF_STIMULUS_INVOLVED_IN_SENSORY_PERCEPTION	GOBP_SENSORY_PERCEPTION_OF_CHEMICAL_STIMULUS
5878	GOCC_CILIARY_PLASM	GOCC_MICROTUBULE_CYTOSKELETON	GOBP_MICROTUBULE_BASED_PROCESS	GOBP_ORGANELLE_ASSEMBLY	GOBP_MICROTUBULE_CYTOSKELETON_ORGANIZATION	GOMF_G_PROTEIN_COUPLED_RECEPTOR_ACTIVITY	KEGG_OLFACTORY_TRANSDUCTION	GOMF_OLFACTORY_RECEPTOR_ACTIVITY	GOBP_SENSORY_PERCEPTION_OF_SMELL	GOBP_DETECTION_OF_STIMULUS_INVOLVED_IN_SENSORY_PERCEPTION
5879	GOMF_OLFACTORY_RECEPTOR_ACTIVITY	REACTOME_OLFACTORY_SIGNALING_PATHWAY	GOCC_CILIARY_PLASM	GOBP_SENSORY_PERCEPTION_OF_CHEMICAL_STIMULUS	GOBP_SENSORY_PERCEPTION_OF_SMELL	GOBP_ESTABLISHMENT_OF_PROTEIN_LOCALIZATION	REACTOME_METABOLISM_OF_RNA	REACTOME_RNA_POLYMERASE_II_TRANSCRIPTION	GOCC_RIBONUCLEOPROTEIN_COMPLEX	REACTOME_EUKARYOTIC_TRANSLATION_ELONGATION
5880	REACTOME_TRANSLATION	GOCC_RIBONUCLEOPROTEIN_COMPLEX	REACTOME_EUKARYOTIC_TRANSLATION_INITIATION	REACTOME_METABOLISM_OF_RNA	REACTOME_SRP_DEPENDENT_COTRANSLATIONAL_PROTEIN_TARGETING_TO_MEM	GOMF_OLFACTORY_RECEPTOR_ACTIVITY	REACTOME_OLFACTORY_SIGNALING_PATHWAY	REACTOME_KERATINIZATION	GOMF_G_PROTEIN_COUPLED_RECEPTOR_ACTIVITY	GOBP_SENSORY_PERCEPTION_OF_CHEMICAL_STIMULUS
5881	GOCC_CILIARY_PLASM	GOCC_CILIUM	GOCC_MOTILE_CILIUM	GOCC_CYTOPLASMIC_REGION	GOBP_CELL_PROJECTION_ORGANIZATION	GOBP_ADAPTIVE_IMMUNE_RESPONSE	GOBP_LYMPHOCYTE_ACTIVATION	REACTOME_PD_1_SIGNALING	GOBP_LEUKOCYTE_MEDIATED_IMMUNITY	GOBP_CELL_ACTIVATION
5882	GOMF_G_PROTEIN_COUPLED_RECEPTOR_ACTIVITY	REACTOME_OLFACTORY_SIGNALING_PATHWAY	GOCC_POSTSYNAPTIC_MEMBRANE	REACTOME_SENSORY_PERCEPTION	GOMF_MOLECULAR_TRANSDUCER_ACTIVITY	GOBP_RNA_PROCESSING	GOBP_INTRACELLULAR_TRANSPORT	GOBP_MRNA_METABOLIC_PROCESS	REACTOME_INNATE_IMMUNE_SYSTEM	GOBP_INTRACELLULAR_PROTEIN_TRANSPORT
5883	GOBP_AXONEME_ASSEMBLY	GOMF_EXTRACELLULAR_MATRIX_STRUCTURAL_CONSTITUENT	GOCC_CILIARY_PLASM	GOMF_OLFACTORY_RECEPTOR_ACTIVITY	GOCC_CYTOPLASMIC_REGION	GOCC_BLOOD_MICROPARTICLE	GOBP_RNA_PROCESSING	GOCC_RIBONUCLEOPROTEIN_COMPLEX	GOBP_MACROMOLECULE_METHYLATION	GOBP_RNA_5_END_PROCESSING
5884	HALLMARK_INTERFERON_ALPHA_RESPONSE	REACTOME_EUKARYOTIC_TRANSLATION_ELONGATION	GOCC_CYTOSOLIC_RIBOSOME	REACTOME_NONSENSE_MEDIATED_DECAY_NMD	KEGG_RIBOSOME	GOBP_SMALL_MOLECULE_METABOLIC_PROCESS	GOBP_EPIDERMIS_DEVELOPMENT	GOBP_SEROTONIN_METABOLIC_PROCESS	GOBP_CHEMICAL_HOMEOSTASIS	REACTOME_KERATINIZATION
5885	KEGG_RIBOSOME	REACTOME_EUKARYOTIC_TRANSLATION_ELONGATION	REACTOME_SELENOAMINO_ACID_METABOLISM	REACTOME_SRP_DEPENDENT_COTRANSLATIONAL_PROTEIN_TARGETING_TO_MEM	REACTOME_EUKARYOTIC_TRANSLATION_INITIATION	GOBP_LEUKOCYTE_MEDIATED_IMMUNITY	GOCC_TRANSFERASE_COMPLEX_TRANSFERRING_PHOSPHORUS_CONTAINING_GRO	GOBP_DEFENSE_RESPONSE	GOCC_TRANSFERASE_COMPLEX	GOBP_NEGATIVE_REGULATION_OF_T_CELL_MEDIATED_IMMUNITY
5886	KEGG_RIBOSOME	REACTOME_EUKARYOTIC_TRANSLATION_ELONGATION	REACTOME_NONSENSE_MEDIATED_DECAY_NMD	GOCC_CYTOSOLIC_RIBOSOME	REACTOME_RESPONSE_OF_EIF2AK4_GCN2_TO_AMINO_ACID_DEFICIENCY	REACTOME_KERATINIZATION	GOBP_EPITHELIUM_DEVELOPMENT	GOCC_ADHERENS_JUNCTION	GOBP_EPIDERMIS_DEVELOPMENT	GOBP_EPITHELIAL_CELL_DIFFERENTIATION
5887	HALLMARK_ALLOGRAFT_REJECTION	GOBP_LYMPHOCYTE_ACTIVATION	GOBP_ADAPTIVE_IMMUNE_RESPONSE	GOBP_SENSORY_PERCEPTION_OF_SMELL	REACTOME_OLFACTORY_SIGNALING_PATHWAY	GOCC_CILIUM	GOBP_CELLULAR_RESPONSE_TO_ZINC_ION	GOBP_AXONEME_ASSEMBLY	GOCC_CILIARY_PLASM	GOMF_OLFACTORY_RECEPTOR_ACTIVITY
5888	GOBP_NEGATIVE_REGULATION_OF_CELLULAR_RESPONSE_TO_VASCULAR_ENDOT	GOBP_GENERATION_OF_NEURONS	HALLMARK_OXIDATIVE_PHOSPHORYLATION	GOCC_BASOLATERAL_PLASMA_MEMBRANE	GOBP_NEGATIVE_REGULATION_OF_ENDOTHELIAL_CELL_PROLIFERATION	REACTOME_KERATINIZATION	GOBP_IMMUNE_EFFECTOR_PROCESS	GOBP_LEUKOCYTE_MEDIATED_IMMUNITY	REACTOME_FORMATION_OF_THE_CORNIFIED_ENVELOPE	GOBP_NATURAL_KILLER_CELL_MEDIATED_IMMUNITY
5889	GOBP_ADAPTIVE_IMMUNE_RESPONSE	KEGG_RIBOSOME	REACTOME_EUKARYOTIC_TRANSLATION_ELONGATION	REACTOME_NONSENSE_MEDIATED_DECAY_NMD	HALLMARK_ALLOGRAFT_REJECTION	GOCC_CILIARY_PLASM	GOBP_AXONEME_ASSEMBLY	GOCC_MITOCHONDRIAL_PROTEIN_CONTAINING_COMPLEX	GOBP_MICROTUBULE_BUNDLE_FORMATION	REACTOME_FORMATION_OF_THE_CORNIFIED_ENVELOPE
5890	REACTOME_NONSENSE_MEDIATED_DECAY_NMD	REACTOME_EUKARYOTIC_TRANSLATION_INITIATION	REACTOME_REGULATION_OF_EXPRESSION_OF_SLITS_AND_ROBOS	REACTOME_RESPONSE_OF_EIF2AK4_GCN2_TO_AMINO_ACID_DEFICIENCY	GOCC_CILIARY_PLASM	GOMF_G_PROTEIN_COUPLED_RECEPTOR_ACTIVITY	GOMF_OLFACTORY_RECEPTOR_ACTIVITY	KEGG_OLFACTORY_TRANSDUCTION	REACTOME_OLFACTORY_SIGNALING_PATHWAY	GOBP_G_PROTEIN_COUPLED_RECEPTOR_SIGNALING_PATHWAY
5891	REACTOME_EUKARYOTIC_TRANSLATION_INITIATION	GOMF_STRUCTURAL_MOLECULE_ACTIVITY	GOCC_CYTOSOLIC_RIBOSOME	REACTOME_EUKARYOTIC_TRANSLATION_ELONGATION	KEGG_RIBOSOME	GOBP_LEUKOCYTE_MEDIATED_IMMUNITY	GOBP_ADAPTIVE_IMMUNE_RESPONSE	GOBP_IMMUNE_EFFECTOR_PROCESS	GOBP_POSITIVE_REGULATION_OF_IMMUNE_RESPONSE	GOBP_IMMUNE_RESPONSE_REGULATING_CELL_SURFACE_RECEPTOR_SIGNALI_1
5892	GOBP_MICROTUBULE_BASED_PROCESS	GOBP_MICROTUBULE_CYTOSKELETON_ORGANIZATION	GOCC_MICROTUBULE_CYTOSKELETON	GOCC_SUPRAMOLECULAR_COMPLEX	GOCC_SUPRAMOLECULAR_POLYMER	GOBP_SMALL_MOLECULE_METABOLIC_PROCESS	GOBP_ORGANIC_ACID_METABOLIC_PROCESS	KEGG_ARACHIDONIC_ACID_METABOLISM	GOBP_MONOCARBOXYLIC_ACID_METABOLIC_PROCESS	GOBP_LEUKOCYTE_MEDIATED_IMMUNITY
5893	GOBP_DETECTION_OF_STIMULUS_INVOLVED_IN_SENSORY_PERCEPTION	GOMF_OLFACTORY_RECEPTOR_ACTIVITY	GOBP_DETECTION_OF_STIMULUS	GOBP_SENSORY_PERCEPTION_OF_CHEMICAL_STIMULUS	REACTOME_OLFACTORY_SIGNALING_PATHWAY	GOCC_CILIARY_PLASM	GOCC_CATALYTIC_COMPLEX	GOBP_MRNA_METABOLIC_PROCESS	GOCC_ANCHORING_JUNCTION	GOCC_ADHERENS_JUNCTION
5894	GOMF_G_PROTEIN_COUPLED_RECEPTOR_ACTIVITY	GOBP_SENSORY_PERCEPTION_OF_CHEMICAL_STIMULUS	GOMF_OLFACTORY_RECEPTOR_ACTIVITY	GOBP_SENSORY_PERCEPTION_OF_SMELL	REACTOME_KERATINIZATION	REACTOME_METABOLISM_OF_RNA	GOBP_RNA_PROCESSING	GOCC_RIBONUCLEOPROTEIN_COMPLEX	REACTOME_EUKARYOTIC_TRANSLATION_INITIATION	REACTOME_RRNA_PROCESSING
5895	GOCC_CILIARY_PLASM	GOBP_MICROTUBULE_BASED_MOVEMENT	GOBP_AXONEME_ASSEMBLY	GOCC_MOTILE_CILIUM	GOCC_CILIUM	GOBP_DETECTION_OF_STIMULUS_INVOLVED_IN_SENSORY_PERCEPTION	REACTOME_KERATINIZATION	GOBP_DETECTION_OF_STIMULUS	GOMF_OLFACTORY_RECEPTOR_ACTIVITY	GOCC_LARGE_RIBOSOMAL_SUBUNIT
5896	GOCC_CILIARY_PLASM	GOCC_CILIUM	GOBP_CILIUM_MOVEMENT	GOMF_G_PROTEIN_COUPLED_RECEPTOR_ACTIVITY	GOCC_CYTOPLASMIC_REGION	GOBP_LYMPHOCYTE_ACTIVATION	GOBP_IMMUNE_RESPONSE_REGULATING_CELL_SURFACE_RECEPTOR_SIGNALI_1	GOBP_LEUKOCYTE_MEDIATED_IMMUNITY	GOBP_LYMPHOCYTE_MEDIATED_IMMUNITY	GOBP_POSITIVE_REGULATION_OF_IMMUNE_SYSTEM_PROCESS
5897	REACTOME_METABOLISM_OF_RNA	GOBP_RNA_PROCESSING	REACTOME_SIGNALING_BY_RHO_GTPASES_MIRO_GTPASES_AND_RHOBTB3	REACTOME_DEUBIQUITINATION	GOCC_CATALYTIC_COMPLEX	GOMF_G_PROTEIN_COUPLED_RECEPTOR_ACTIVITY	GOCC_MOTILE_CILIUM	GOBP_CILIUM_MOVEMENT	GOCC_CILIARY_PLASM	GOMF_SECONDARY_ACTIVE_TRANSMEMBRANE_TRANSPORTER_ACTIVITY
5898	REACTOME_KERATINIZATION	GOMF_OLFACTORY_RECEPTOR_ACTIVITY	GOBP_SENSORY_PERCEPTION_OF_SMELL	REACTOME_OLFACTORY_SIGNALING_PATHWAY	GOBP_SENSORY_PERCEPTION_OF_CHEMICAL_STIMULUS	GOBP_ORGANELLE_ASSEMBLY	GOMF_OLFACTORY_RECEPTOR_ACTIVITY	KEGG_RIBOSOME	REACTOME_SELENOAMINO_ACID_METABOLISM	REACTOME_OLFACTORY_SIGNALING_PATHWAY
5899	GOBP_EXTRACELLULAR_TRANSPORT	GOBP_POSITIVE_REGULATION_OF_NEURAL_PRECURSOR_CELL_PROLIFERATION	GOBP_POSITIVE_REGULATION_OF_NEUROBLAST_PROLIFERATION	GOBP_NERVOUS_SYSTEM_PROCESS	GOBP_MYOTUBE_DIFFERENTIATION	REACTOME_VIRAL_INFECTION_PATHWAYS	REACTOME_METABOLISM_OF_RNA	GOCC_RIBONUCLEOPROTEIN_COMPLEX	REACTOME_INFLUENZA_INFECTION	REACTOME_INFECTIOUS_DISEASE
5900	GOBP_G_PROTEIN_COUPLED_RECEPTOR_SIGNALING_PATHWAY	HALLMARK_HEME_METABOLISM	GOMF_MOLECULAR_TRANSDUCER_ACTIVITY	GOMF_G_PROTEIN_COUPLED_RECEPTOR_ACTIVITY	REACTOME_OLFACTORY_SIGNALING_PATHWAY	REACTOME_EUKARYOTIC_TRANSLATION_ELONGATION	KEGG_RIBOSOME	REACTOME_RESPONSE_OF_EIF2AK4_GCN2_TO_AMINO_ACID_DEFICIENCY	REACTOME_SELENOAMINO_ACID_METABOLISM	REACTOME_EUKARYOTIC_TRANSLATION_INITIATION
5901	REACTOME_METABOLISM_OF_AMINO_ACIDS_AND_DERIVATIVES	GOBP_REGULATION_OF_DNA_METABOLIC_PROCESS	GOCC_MITOCHONDRION	GOBP_CELL_CYCLE_PROCESS	GOBP_CELL_CYCLE	GOBP_SENSORY_PERCEPTION_OF_CHEMICAL_STIMULUS	GOBP_SENSORY_PERCEPTION_OF_SMELL	GOMF_OLFACTORY_RECEPTOR_ACTIVITY	REACTOME_OLFACTORY_SIGNALING_PATHWAY	GOMF_MOLECULAR_TRANSDUCER_ACTIVITY
5902	GOBP_POSITIVE_REGULATION_OF_NATURAL_KILLER_CELL_MEDIATED_CYTOTO	GOBP_NATURAL_KILLER_CELL_MEDIATED_IMMUNITY	GOBP_POSITIVE_REGULATION_OF_NATURAL_KILLER_CELL_MEDIATED_IMMUNI	GOBP_LEUKOCYTE_MEDIATED_IMMUNITY	GOBP_LYMPHOCYTE_MEDIATED_IMMUNITY	GOBP_RESPONSE_TO_OXYGEN_CONTAINING_COMPOUND	HALLMARK_EPITHELIAL_MESENCHYMAL_TRANSITION	GOBP_TUBE_DEVELOPMENT	GOCC_CELL_SUBSTRATE_JUNCTION	GOBP_CIRCULATORY_SYSTEM_DEVELOPMENT
5903	GOBP_REGULATION_OF_LIPID_CATABOLIC_PROCESS	GOBP_POSITIVE_REGULATION_OF_LIPID_CATABOLIC_PROCESS	GOCC_TERTIARY_GRANULE	GOBP_SYNAPTIC_TRANSMISSION_GLUTAMATERGIC	GOCC_EXTERNAL_ENCAPSULATING_STRUCTURE	REACTOME_KERATINIZATION	GOMF_OLFACTORY_RECEPTOR_ACTIVITY	REACTOME_SENSORY_PERCEPTION	REACTOME_FORMATION_OF_THE_CORNIFIED_ENVELOPE	GOBP_ENDOPLASMIC_RETICULUM_LOCALIZATION
5904	GOBP_EPIDERMIS_DEVELOPMENT	GOBP_SKIN_DEVELOPMENT	GOBP_GENERATION_OF_NEURONS	GOBP_NEURON_DEVELOPMENT	GOBP_KERATINOCYTE_DIFFERENTIATION	REACTOME_SRP_DEPENDENT_COTRANSLATIONAL_PROTEIN_TARGETING_TO_MEM	GOMF_STRUCTURAL_CONSTITUENT_OF_RIBOSOME	REACTOME_EUKARYOTIC_TRANSLATION_ELONGATION	KEGG_RIBOSOME	HALLMARK_INTERFERON_GAMMA_RESPONSE
5905	GOCC_CORNIFIED_ENVELOPE	GOMF_OLFACTORY_RECEPTOR_ACTIVITY	GOBP_DETECTION_OF_STIMULUS_INVOLVED_IN_SENSORY_PERCEPTION	GOMF_G_PROTEIN_COUPLED_RECEPTOR_ACTIVITY	REACTOME_CONSTITUTIVE_SIGNALING_BY_ABERRANT_PI3K_IN_CANCER	GOCC_RIBOSOMAL_SUBUNIT	GOMF_STRUCTURAL_CONSTITUENT_OF_RIBOSOME	REACTOME_EUKARYOTIC_TRANSLATION_ELONGATION	KEGG_RIBOSOME	GOCC_CYTOSOLIC_RIBOSOME
5906	GOBP_CELLULAR_RESPONSE_TO_ORGANIC_SUBSTANCE	GOBP_VASCULATURE_DEVELOPMENT	REACTOME_SIGNALING_BY_RECEPTOR_TYROSINE_KINASES	GOBP_POSITIVE_REGULATION_OF_MULTICELLULAR_ORGANISMAL_PROCESS	GOBP_REGULATION_OF_LYMPHOCYTE_ACTIVATION	KEGG_RIBOSOME	REACTOME_EUKARYOTIC_TRANSLATION_ELONGATION	REACTOME_RESPONSE_OF_EIF2AK4_GCN2_TO_AMINO_ACID_DEFICIENCY	REACTOME_EUKARYOTIC_TRANSLATION_INITIATION	REACTOME_SELENOAMINO_ACID_METABOLISM
5907	GOMF_G_PROTEIN_COUPLED_RECEPTOR_ACTIVITY	GOMF_OLFACTORY_RECEPTOR_ACTIVITY	REACTOME_OLFACTORY_SIGNALING_PATHWAY	GOBP_SENSORY_PERCEPTION_OF_SMELL	REACTOME_SENSORY_PERCEPTION	REACTOME_EUKARYOTIC_TRANSLATION_INITIATION	REACTOME_INFLUENZA_INFECTION	GOCC_CYTOSOLIC_RIBOSOME	REACTOME_INFECTIOUS_DISEASE	REACTOME_EUKARYOTIC_TRANSLATION_ELONGATION
5908	GOCC_VACUOLE	GOBP_POSITIVE_REGULATION_OF_IMMUNE_SYSTEM_PROCESS	GOBP_DEFENSE_RESPONSE	GOBP_DEFENSE_RESPONSE_TO_OTHER_ORGANISM	GOBP_CELL_ACTIVATION	GOBP_SENSORY_PERCEPTION	GOBP_DETECTION_OF_STIMULUS_INVOLVED_IN_SENSORY_PERCEPTION	GOBP_NERVOUS_SYSTEM_PROCESS	KEGG_RIBOSOME	GOMF_OLFACTORY_RECEPTOR_ACTIVITY
5909	GOBP_HEAD_DEVELOPMENT	GOBP_PATTERN_SPECIFICATION_PROCESS	GOBP_CENTRAL_NERVOUS_SYSTEM_DEVELOPMENT	REACTOME_LAMININ_INTERACTIONS	GOBP_SENSORY_PERCEPTION_OF_SMELL	KEGG_RIBOSOME	REACTOME_RESPONSE_OF_EIF2AK4_GCN2_TO_AMINO_ACID_DEFICIENCY	REACTOME_EUKARYOTIC_TRANSLATION_ELONGATION	REACTOME_SRP_DEPENDENT_COTRANSLATIONAL_PROTEIN_TARGETING_TO_MEM	REACTOME_NONSENSE_MEDIATED_DECAY_NMD
5910	GOCC_CILIARY_PLASM	GOCC_CILIUM	GOBP_AXONEME_ASSEMBLY	GOCC_CYTOPLASMIC_REGION	GOBP_CILIUM_ORGANIZATION	GOMF_MOLECULAR_TRANSDUCER_ACTIVITY	GOBP_SENSORY_PERCEPTION_OF_SMELL	GOMF_G_PROTEIN_COUPLED_RECEPTOR_ACTIVITY	GOMF_OLFACTORY_RECEPTOR_ACTIVITY	REACTOME_OLFACTORY_SIGNALING_PATHWAY
5911	REACTOME_KERATINIZATION	GOMF_OLFACTORY_RECEPTOR_ACTIVITY	REACTOME_OLFACTORY_SIGNALING_PATHWAY	KEGG_OLFACTORY_TRANSDUCTION	GOBP_SENSORY_PERCEPTION_OF_SMELL	GOMF_OXIDOREDUCTASE_ACTIVITY_ACTING_ON_NAD_P_H_QUINONE_OR_SIMIL	GOCC_NADH_DEHYDROGENASE_COMPLEX	GOMF_NADH_DEHYDROGENASE_UBIQUINONE_ACTIVITY	GOMF_OXIDOREDUCTION_DRIVEN_ACTIVE_TRANSMEMBRANE_TRANSPORTER_ACT	GOCC_RESPIRASOME
5912	REACTOME_NONSENSE_MEDIATED_DECAY_NMD	REACTOME_SRP_DEPENDENT_COTRANSLATIONAL_PROTEIN_TARGETING_TO_MEM	KEGG_RIBOSOME	REACTOME_EUKARYOTIC_TRANSLATION_ELONGATION	REACTOME_EUKARYOTIC_TRANSLATION_INITIATION	HALLMARK_ALLOGRAFT_REJECTION	GOBP_REGULATION_OF_IMMUNE_RESPONSE	GOBP_TUMOR_NECROSIS_FACTOR_SUPERFAMILY_CYTOKINE_PRODUCTION	GOBP_IMMUNE_RESPONSE_REGULATING_CELL_SURFACE_RECEPTOR_SIGNALI_1	GOBP_NEGATIVE_REGULATION_OF_INTERLEUKIN_12_PRODUCTION
5913	REACTOME_OLFACTORY_SIGNALING_PATHWAY	GOMF_OLFACTORY_RECEPTOR_ACTIVITY	GOBP_SENSORY_PERCEPTION_OF_CHEMICAL_STIMULUS	GOMF_G_PROTEIN_COUPLED_RECEPTOR_ACTIVITY	GOBP_DETECTION_OF_STIMULUS_INVOLVED_IN_SENSORY_PERCEPTION	GOBP_MICROTUBULE_BASED_PROCESS	GOCC_CILIUM	GOCC_MOTILE_CILIUM	GOCC_CILIARY_PLASM	GOCC_CYTOPLASMIC_REGION
5914	REACTOME_METABOLISM_OF_RNA	GOCC_RIBONUCLEOPROTEIN_COMPLEX	GOBP_CYTOPLASMIC_TRANSLATION	REACTOME_EUKARYOTIC_TRANSLATION_INITIATION	REACTOME_RRNA_PROCESSING	GOCC_CORNIFIED_ENVELOPE	REACTOME_KERATINIZATION	REACTOME_FORMATION_OF_THE_CORNIFIED_ENVELOPE	GOBP_EPIDERMIS_DEVELOPMENT	GOBP_AXONEME_ASSEMBLY
5915	REACTOME_OLFACTORY_SIGNALING_PATHWAY	GOMF_OLFACTORY_RECEPTOR_ACTIVITY	GOBP_SENSORY_PERCEPTION_OF_SMELL	KEGG_OLFACTORY_TRANSDUCTION	GOBP_SENSORY_PERCEPTION_OF_CHEMICAL_STIMULUS	GOBP_CELL_PROJECTION_ORGANIZATION	GOCC_CYTOPLASMIC_REGION	GOCC_CILIARY_PLASM	GOBP_CELL_PROJECTION_ASSEMBLY	GOBP_MICROTUBULE_BUNDLE_FORMATION
5916	GOMF_OLFACTORY_RECEPTOR_ACTIVITY	REACTOME_OLFACTORY_SIGNALING_PATHWAY	GOBP_PROTEIN_DNA_COMPLEX_ORGANIZATION	GOCC_NUCLEAR_PROTEIN_CONTAINING_COMPLEX	GOBP_SENSORY_PERCEPTION_OF_SMELL	REACTOME_SELENOAMINO_ACID_METABOLISM	REACTOME_EUKARYOTIC_TRANSLATION_ELONGATION	REACTOME_SRP_DEPENDENT_COTRANSLATIONAL_PROTEIN_TARGETING_TO_MEM	GOCC_CYTOSOLIC_RIBOSOME	KEGG_RIBOSOME
5917	GOBP_SENSORY_PERCEPTION_OF_CHEMICAL_STIMULUS	GOBP_DETECTION_OF_STIMULUS_INVOLVED_IN_SENSORY_PERCEPTION	GOMF_G_PROTEIN_COUPLED_RECEPTOR_ACTIVITY	GOBP_SENSORY_PERCEPTION	GOBP_DETECTION_OF_STIMULUS	REACTOME_CELLULAR_RESPONSES_TO_STIMULI	REACTOME_METABOLISM_OF_RNA	REACTOME_VIRAL_INFECTION_PATHWAYS	GOCC_NUCLEAR_PROTEIN_CONTAINING_COMPLEX	REACTOME_INFECTIOUS_DISEASE
5918	REACTOME_METABOLISM_OF_RNA	GOCC_RIBONUCLEOPROTEIN_COMPLEX	REACTOME_REGULATION_OF_EXPRESSION_OF_SLITS_AND_ROBOS	GOBP_RNA_PROCESSING	GOCC_NUCLEOLUS	GOMF_OLFACTORY_RECEPTOR_ACTIVITY	GOBP_SENSORY_PERCEPTION_OF_CHEMICAL_STIMULUS	GOBP_SENSORY_PERCEPTION_OF_SMELL	GOBP_DETECTION_OF_STIMULUS_INVOLVED_IN_SENSORY_PERCEPTION	REACTOME_OLFACTORY_SIGNALING_PATHWAY
5919	REACTOME_IMMUNOREGULATORY_INTERACTIONS_BETWEEN_A_LYMPHOID_AND_A	GOBP_POSITIVE_REGULATION_OF_NATURAL_KILLER_CELL_MEDIATED_CYTOTO	KEGG_PRIMARY_IMMUNODEFICIENCY	REACTOME_NONSENSE_MEDIATED_DECAY_NMD	GOBP_NATURAL_KILLER_CELL_MEDIATED_IMMUNITY	GOCC_BASEMENT_MEMBRANE	GOBP_NEUROGENESIS	HALLMARK_EPITHELIAL_MESENCHYMAL_TRANSITION	GOBP_GENERATION_OF_NEURONS	GOCC_CILIARY_PLASM
5920	GOCC_CILIUM	GOCC_CILIARY_PLASM	GOCC_MOTILE_CILIUM	GOCC_CYTOPLASMIC_REGION	GOBP_CELL_PROJECTION_ORGANIZATION	GOBP_LYMPHOCYTE_ACTIVATION	GOBP_LEUKOCYTE_MEDIATED_IMMUNITY	GOBP_ADAPTIVE_IMMUNE_RESPONSE	GOMF_OLFACTORY_RECEPTOR_ACTIVITY	GOBP_LYMPHOCYTE_MEDIATED_IMMUNITY
5921	GOBP_MRNA_METABOLIC_PROCESS	GOCC_ADHERENS_JUNCTION	GOCC_LAMELLAR_BODY	GOBP_REGULATION_OF_MRNA_METABOLIC_PROCESS	GOMF_CELL_CELL_ADHESION_MEDIATOR_ACTIVITY	KEGG_RIBOSOME	REACTOME_EUKARYOTIC_TRANSLATION_ELONGATION	REACTOME_RESPONSE_OF_EIF2AK4_GCN2_TO_AMINO_ACID_DEFICIENCY	REACTOME_SELENOAMINO_ACID_METABOLISM	GOCC_CYTOSOLIC_RIBOSOME
5922	HALLMARK_E2F_TARGETS	GOBP_MITOTIC_SPINDLE_ORGANIZATION	REACTOME_GLYCOSPHINGOLIPID_METABOLISM	REACTOME_TRANSCRIPTIONAL_REGULATION_BY_TP53	GOCC_LYSOSOMAL_LUMEN	REACTOME_KERATINIZATION	GOMF_CYTIDINE_DEAMINASE_ACTIVITY	GOBP_CYTIDINE_METABOLIC_PROCESS	GOCC_CORNIFIED_ENVELOPE	KEGG_METABOLISM_OF_XENOBIOTICS_BY_CYTOCHROME_P450
5923	GOBP_SENSORY_PERCEPTION_OF_SMELL	GOMF_OLFACTORY_RECEPTOR_ACTIVITY	REACTOME_OLFACTORY_SIGNALING_PATHWAY	KEGG_OLFACTORY_TRANSDUCTION	REACTOME_KERATINIZATION	GOCC_CATALYTIC_COMPLEX	GOMF_MRNA_BINDING	GOCC_RIBONUCLEOPROTEIN_COMPLEX	GOCC_NUCLEAR_PROTEIN_CONTAINING_COMPLEX	GOCC_MITOCHONDRION
5924	GOBP_EPITHELIUM_DEVELOPMENT	GOBP_TUBE_DEVELOPMENT	HALLMARK_EPITHELIAL_MESENCHYMAL_TRANSITION	GOBP_TISSUE_MORPHOGENESIS	GOBP_MUSCLE_STRUCTURE_DEVELOPMENT	GOMF_OLFACTORY_RECEPTOR_ACTIVITY	KEGG_RIBOSOME	HALLMARK_ALLOGRAFT_REJECTION	REACTOME_OLFACTORY_SIGNALING_PATHWAY	KEGG_LEISHMANIA_INFECTION
5925	REACTOME_OLFACTORY_SIGNALING_PATHWAY	GOMF_OLFACTORY_RECEPTOR_ACTIVITY	KEGG_OLFACTORY_TRANSDUCTION	REACTOME_TRANSPORT_OF_BILE_SALTS_AND_ORGANIC_ACIDS_METAL_IONS_A	GOBP_SENSORY_PERCEPTION_OF_SMELL	GOBP_MRNA_PROCESSING	GOBP_RNA_PROCESSING	GOMF_CHROMATIN_BINDING	GOCC_NUCLEAR_BODY	GOCC_CATALYTIC_COMPLEX
5926	REACTOME_OLFACTORY_SIGNALING_PATHWAY	GOMF_OLFACTORY_RECEPTOR_ACTIVITY	GOBP_SENSORY_PERCEPTION_OF_CHEMICAL_STIMULUS	GOMF_G_PROTEIN_COUPLED_RECEPTOR_ACTIVITY	GOBP_G_PROTEIN_COUPLED_RECEPTOR_SIGNALING_PATHWAY	GOCC_MITOCHONDRION	GOCC_CATALYTIC_COMPLEX	GOMF_STRUCTURAL_CONSTITUENT_OF_RIBOSOME	GOCC_RIBOSOMAL_SUBUNIT	GOCC_MITOCHONDRIAL_MATRIX
5927	GOBP_SENSORY_PERCEPTION_OF_SMELL	REACTOME_OLFACTORY_SIGNALING_PATHWAY	GOBP_SENSORY_PERCEPTION_OF_CHEMICAL_STIMULUS	GOMF_OLFACTORY_RECEPTOR_ACTIVITY	GOBP_DETECTION_OF_STIMULUS_INVOLVED_IN_SENSORY_PERCEPTION	REACTOME_METABOLISM_OF_RNA	REACTOME_KERATINIZATION	GOBP_RNA_PROCESSING	GOBP_MRNA_METABOLIC_PROCESS	REACTOME_INFECTIOUS_DISEASE
5928	REACTOME_EUKARYOTIC_TRANSLATION_ELONGATION	KEGG_RIBOSOME	REACTOME_NONSENSE_MEDIATED_DECAY_NMD	GOCC_RIBOSOMAL_SUBUNIT	REACTOME_RESPONSE_OF_EIF2AK4_GCN2_TO_AMINO_ACID_DEFICIENCY	GOBP_ANTIGEN_RECEPTOR_MEDIATED_SIGNALING_PATHWAY	GOBP_IMMUNE_RESPONSE_REGULATING_CELL_SURFACE_RECEPTOR_SIGNALI_1	GOBP_REGULATION_OF_IMMUNE_SYSTEM_PROCESS	GOBP_POSITIVE_REGULATION_OF_IMMUNE_SYSTEM_PROCESS	GOBP_LYMPHOCYTE_ACTIVATION
5929	GOCC_CILIARY_PLASM	GOBP_AXONEME_ASSEMBLY	GOBP_CILIUM_MOVEMENT	GOBP_MICROTUBULE_BUNDLE_FORMATION	GOBP_CILIUM_OR_FLAGELLUM_DEPENDENT_CELL_MOTILITY	REACTOME_NONSENSE_MEDIATED_DECAY_NMD	REACTOME_EUKARYOTIC_TRANSLATION_ELONGATION	KEGG_RIBOSOME	REACTOME_SRP_DEPENDENT_COTRANSLATIONAL_PROTEIN_TARGETING_TO_MEM	REACTOME_RESPONSE_OF_EIF2AK4_GCN2_TO_AMINO_ACID_DEFICIENCY
5930	GOCC_CILIARY_PLASM	GOBP_CILIUM_MOVEMENT	GOBP_AXONEME_ASSEMBLY	GOCC_CILIUM	GOBP_MICROTUBULE_BUNDLE_FORMATION	KEGG_RIBOSOME	REACTOME_EUKARYOTIC_TRANSLATION_ELONGATION	REACTOME_EUKARYOTIC_TRANSLATION_INITIATION	REACTOME_SELENOAMINO_ACID_METABOLISM	REACTOME_SRP_DEPENDENT_COTRANSLATIONAL_PROTEIN_TARGETING_TO_MEM
5931	GOBP_NEUROGENESIS	GOBP_GENERATION_OF_NEURONS	REACTOME_TIGHT_JUNCTION_INTERACTIONS	GOMF_STRUCTURAL_MOLECULE_ACTIVITY	GOBP_REGULATION_OF_SYSTEM_PROCESS	REACTOME_IMMUNOREGULATORY_INTERACTIONS_BETWEEN_A_LYMPHOID_AND_A	KEGG_LEISHMANIA_INFECTION	REACTOME_NEUTROPHIL_DEGRANULATION	GOCC_MHC_PROTEIN_COMPLEX	GOCC_EXTERNAL_SIDE_OF_PLASMA_MEMBRANE
5932	REACTOME_OLFACTORY_SIGNALING_PATHWAY	GOMF_OLFACTORY_RECEPTOR_ACTIVITY	KEGG_OLFACTORY_TRANSDUCTION	GOBP_DETECTION_OF_STIMULUS_INVOLVED_IN_SENSORY_PERCEPTION	GOBP_DETECTION_OF_STIMULUS	REACTOME_METABOLISM_OF_RNA	KEGG_RIBOSOME	REACTOME_EUKARYOTIC_TRANSLATION_INITIATION	GOCC_RIBONUCLEOPROTEIN_COMPLEX	REACTOME_NONSENSE_MEDIATED_DECAY_NMD
5933	REACTOME_EUKARYOTIC_TRANSLATION_ELONGATION	KEGG_RIBOSOME	REACTOME_INFLUENZA_INFECTION	REACTOME_NONSENSE_MEDIATED_DECAY_NMD	REACTOME_VIRAL_INFECTION_PATHWAYS	REACTOME_KERATINIZATION	GOMF_G_PROTEIN_COUPLED_RECEPTOR_ACTIVITY	GOBP_SENSORY_PERCEPTION_OF_SMELL	REACTOME_OLFACTORY_SIGNALING_PATHWAY	GOMF_OLFACTORY_RECEPTOR_ACTIVITY
5934	REACTOME_EUKARYOTIC_TRANSLATION_ELONGATION	KEGG_RIBOSOME	REACTOME_SELENOAMINO_ACID_METABOLISM	REACTOME_RESPONSE_OF_EIF2AK4_GCN2_TO_AMINO_ACID_DEFICIENCY	GOCC_CYTOSOLIC_RIBOSOME	GOBP_EPIDERMIS_DEVELOPMENT	REACTOME_FORMATION_OF_THE_CORNIFIED_ENVELOPE	GOCC_CORNIFIED_ENVELOPE	REACTOME_KERATINIZATION	GOBP_TISSUE_MORPHOGENESIS
5935	REACTOME_EUKARYOTIC_TRANSLATION_ELONGATION	KEGG_RIBOSOME	REACTOME_INFECTIOUS_DISEASE	REACTOME_NONSENSE_MEDIATED_DECAY_NMD	REACTOME_SRP_DEPENDENT_COTRANSLATIONAL_PROTEIN_TARGETING_TO_MEM	GOBP_SENSORY_PERCEPTION_OF_SMELL	GOMF_OLFACTORY_RECEPTOR_ACTIVITY	REACTOME_OLFACTORY_SIGNALING_PATHWAY	KEGG_OLFACTORY_TRANSDUCTION	REACTOME_KERATINIZATION
5936	GOBP_REGULATION_OF_CELL_CYCLE_PROCESS	GOBP_REGULATION_OF_CELL_CYCLE	GOBP_POSITIVE_REGULATION_OF_CELL_CYCLE_PROCESS	GOBP_CELL_CYCLE_PROCESS	GOBP_CELL_CYCLE	REACTOME_EUKARYOTIC_TRANSLATION_ELONGATION	KEGG_RIBOSOME	REACTOME_NONSENSE_MEDIATED_DECAY_NMD	REACTOME_SELENOAMINO_ACID_METABOLISM	REACTOME_RESPONSE_OF_EIF2AK4_GCN2_TO_AMINO_ACID_DEFICIENCY
5937	GOMF_MOLECULAR_TRANSDUCER_ACTIVITY	REACTOME_CLASS_A_1_RHODOPSIN_LIKE_RECEPTORS	GOMF_G_PROTEIN_COUPLED_RECEPTOR_ACTIVITY	REACTOME_GPCR_LIGAND_BINDING	GOBP_G_PROTEIN_COUPLED_RECEPTOR_SIGNALING_PATHWAY	GOMF_STRUCTURAL_CONSTITUENT_OF_RIBOSOME	REACTOME_EUKARYOTIC_TRANSLATION_ELONGATION	KEGG_RIBOSOME	REACTOME_TRANSLATION	GOCC_RIBOSOMAL_SUBUNIT
5938	HALLMARK_ALLOGRAFT_REJECTION	GOBP_LYMPHOCYTE_ACTIVATION	GOMF_OLFACTORY_RECEPTOR_ACTIVITY	GOBP_DETECTION_OF_STIMULUS_INVOLVED_IN_SENSORY_PERCEPTION	GOBP_POSITIVE_REGULATION_OF_CYTOKINE_PRODUCTION	GOMF_OLFACTORY_RECEPTOR_ACTIVITY	REACTOME_OLFACTORY_SIGNALING_PATHWAY	KEGG_OLFACTORY_TRANSDUCTION	GOCC_NADH_DEHYDROGENASE_COMPLEX	GOBP_SENSORY_PERCEPTION_OF_CHEMICAL_STIMULUS
5939	GOCC_CILIARY_PLASM	GOBP_AXONEME_ASSEMBLY	GOCC_CYTOPLASMIC_REGION	GOBP_MICROTUBULE_BUNDLE_FORMATION	GOCC_CILIUM	GOMF_G_PROTEIN_COUPLED_RECEPTOR_ACTIVITY	GOMF_OLFACTORY_RECEPTOR_ACTIVITY	GOBP_DETECTION_OF_STIMULUS_INVOLVED_IN_SENSORY_PERCEPTION	GOMF_MOLECULAR_TRANSDUCER_ACTIVITY	GOBP_DETECTION_OF_STIMULUS
5940	REACTOME_KERATINIZATION	REACTOME_FORMATION_OF_THE_CORNIFIED_ENVELOPE	GOCC_CORNIFIED_ENVELOPE	GOMF_G_PROTEIN_COUPLED_RECEPTOR_ACTIVITY	GOMF_LIPID_TRANSFER_ACTIVITY	REACTOME_EUKARYOTIC_TRANSLATION_INITIATION	KEGG_RIBOSOME	REACTOME_RESPONSE_OF_EIF2AK4_GCN2_TO_AMINO_ACID_DEFICIENCY	REACTOME_EUKARYOTIC_TRANSLATION_ELONGATION	REACTOME_INFLUENZA_INFECTION
5941	GOBP_SENSORY_PERCEPTION_OF_SMELL	GOBP_SENSORY_PERCEPTION_OF_CHEMICAL_STIMULUS	GOBP_DETECTION_OF_STIMULUS_INVOLVED_IN_SENSORY_PERCEPTION	GOMF_OLFACTORY_RECEPTOR_ACTIVITY	REACTOME_OLFACTORY_SIGNALING_PATHWAY	GOBP_ESTABLISHMENT_OF_PROTEIN_LOCALIZATION	GOBP_PROTEIN_TRANSPORT	GOBP_VESICLE_MEDIATED_TRANSPORT	REACTOME_VESICLE_MEDIATED_TRANSPORT	GOCC_CELL_CORTEX
5942	GOCC_MITOCHONDRIAL_PROTEIN_CONTAINING_COMPLEX	GOCC_MITOCHONDRION	GOCC_MITOCHONDRIAL_ENVELOPE	GOCC_ORGANELLE_INNER_MEMBRANE	GOCC_ORGANELLE_ENVELOPE	GOBP_SENSORY_PERCEPTION_OF_CHEMICAL_STIMULUS	GOBP_G_PROTEIN_COUPLED_RECEPTOR_SIGNALING_PATHWAY	GOCC_EXTERNAL_ENCAPSULATING_STRUCTURE	GOBP_ACTIN_FILAMENT_ORGANIZATION	GOBP_SENSORY_PERCEPTION_OF_SMELL
5943	REACTOME_METABOLISM_OF_RNA	GOCC_NUCLEAR_PROTEIN_CONTAINING_COMPLEX	GOBP_ADAPTIVE_IMMUNE_RESPONSE	REACTOME_INFLUENZA_INFECTION	REACTOME_VIRAL_INFECTION_PATHWAYS	HALLMARK_EPITHELIAL_MESENCHYMAL_TRANSITION	GOBP_GENERATION_OF_NEURONS	GOBP_NEUROGENESIS	GOBP_CELL_PROJECTION_ORGANIZATION	GOBP_POSITIVE_REGULATION_OF_CELL_PROJECTION_ORGANIZATION
5944	GOMF_ACTIVE_TRANSMEMBRANE_TRANSPORTER_ACTIVITY	GOCC_ORGANELLE_SUBCOMPARTMENT	GOMF_OXIDOREDUCTASE_ACTIVITY	REACTOME_DISEASES_ASSOCIATED_WITH_SURFACTANT_METABOLISM	GOBP_SMALL_MOLECULE_METABOLIC_PROCESS	REACTOME_OLFACTORY_SIGNALING_PATHWAY	GOMF_OLFACTORY_RECEPTOR_ACTIVITY	GOBP_SENSORY_PERCEPTION_OF_SMELL	REACTOME_RESPONSE_OF_EIF2AK4_GCN2_TO_AMINO_ACID_DEFICIENCY	GOBP_SENSORY_PERCEPTION_OF_CHEMICAL_STIMULUS
5945	GOBP_CYTOPLASMIC_TRANSLATION	REACTOME_NONSENSE_MEDIATED_DECAY_NMD	REACTOME_EUKARYOTIC_TRANSLATION_INITIATION	KEGG_RIBOSOME	REACTOME_EUKARYOTIC_TRANSLATION_ELONGATION	REACTOME_OLFACTORY_SIGNALING_PATHWAY	GOMF_OLFACTORY_RECEPTOR_ACTIVITY	GOBP_SENSORY_PERCEPTION_OF_SMELL	REACTOME_SENSORY_PERCEPTION	GOBP_SENSORY_PERCEPTION_OF_CHEMICAL_STIMULUS
5946	GOBP_RNA_PROCESSING	REACTOME_METABOLISM_OF_RNA	GOBP_CYTOPLASMIC_TRANSLATION	REACTOME_EUKARYOTIC_TRANSLATION_INITIATION	GOCC_RIBONUCLEOPROTEIN_COMPLEX	GOMF_OLFACTORY_RECEPTOR_ACTIVITY	GOMF_G_PROTEIN_COUPLED_RECEPTOR_ACTIVITY	REACTOME_OLFACTORY_SIGNALING_PATHWAY	GOBP_SENSORY_PERCEPTION_OF_SMELL	GOBP_SENSORY_PERCEPTION_OF_CHEMICAL_STIMULUS
5947	GOMF_OLFACTORY_RECEPTOR_ACTIVITY	REACTOME_OLFACTORY_SIGNALING_PATHWAY	GOBP_SENSORY_PERCEPTION_OF_SMELL	GOBP_SENSORY_PERCEPTION_OF_CHEMICAL_STIMULUS	KEGG_OLFACTORY_TRANSDUCTION	KEGG_RIBOSOME	REACTOME_EUKARYOTIC_TRANSLATION_ELONGATION	GOCC_CYTOSOLIC_RIBOSOME	REACTOME_NONSENSE_MEDIATED_DECAY_NMD	REACTOME_RESPONSE_OF_EIF2AK4_GCN2_TO_AMINO_ACID_DEFICIENCY
5948	GOBP_DETECTION_OF_STIMULUS_INVOLVED_IN_SENSORY_PERCEPTION	REACTOME_OLFACTORY_SIGNALING_PATHWAY	GOMF_OLFACTORY_RECEPTOR_ACTIVITY	GOBP_SENSORY_PERCEPTION_OF_SMELL	GOBP_SENSORY_PERCEPTION_OF_CHEMICAL_STIMULUS	GOBP_INTRACELLULAR_TRANSPORT	GOBP_REGULATION_OF_ORGANELLE_ORGANIZATION	GOBP_CELLULAR_RESPONSE_TO_STRESS	REACTOME_VESICLE_MEDIATED_TRANSPORT	GOBP_POSITIVE_REGULATION_OF_CELLULAR_COMPONENT_ORGANIZATION
5949	REACTOME_KERATINIZATION	GOCC_INTERMEDIATE_FILAMENT_CYTOSKELETON	GOBP_INTERMEDIATE_FILAMENT_ORGANIZATION	GOBP_MIDDLE_EAR_MORPHOGENESIS	GOBP_SENSORY_PERCEPTION_OF_CHEMICAL_STIMULUS	REACTOME_EUKARYOTIC_TRANSLATION_INITIATION	REACTOME_EUKARYOTIC_TRANSLATION_ELONGATION	KEGG_RIBOSOME	GOCC_CYTOSOLIC_RIBOSOME	REACTOME_RESPONSE_OF_EIF2AK4_GCN2_TO_AMINO_ACID_DEFICIENCY
5950	GOCC_CILIARY_PLASM	GOCC_MICROTUBULE_CYTOSKELETON	GOBP_MICROTUBULE_BASED_PROCESS	GOCC_CYTOPLASMIC_REGION	REACTOME_CELL_CYCLE	GOBP_INFLAMMATORY_RESPONSE	GOBP_REGULATION_OF_IMMUNE_SYSTEM_PROCESS	GOBP_DEFENSE_RESPONSE	GOBP_POSITIVE_REGULATION_OF_IMMUNE_SYSTEM_PROCESS	GOBP_CELL_ACTIVATION
5951	GOBP_SENSORY_PERCEPTION_OF_CHEMICAL_STIMULUS	GOBP_SENSORY_PERCEPTION_OF_SMELL	GOMF_OLFACTORY_RECEPTOR_ACTIVITY	REACTOME_OLFACTORY_SIGNALING_PATHWAY	GOCC_CILIARY_PLASM	REACTOME_EUKARYOTIC_TRANSLATION_ELONGATION	REACTOME_SRP_DEPENDENT_COTRANSLATIONAL_PROTEIN_TARGETING_TO_MEM	KEGG_RIBOSOME	REACTOME_RESPONSE_OF_EIF2AK4_GCN2_TO_AMINO_ACID_DEFICIENCY	GOCC_CYTOSOLIC_RIBOSOME
5952	GOBP_NATURAL_KILLER_CELL_MEDIATED_IMMUNITY	GOBP_T_CELL_RECEPTOR_SIGNALING_PATHWAY	GOBP_CELL_KILLING	GOBP_ANTIGEN_RECEPTOR_MEDIATED_SIGNALING_PATHWAY	GOCC_NUCLEAR_CHROMOSOME	HALLMARK_EPITHELIAL_MESENCHYMAL_TRANSITION	GOBP_POSITIVE_REGULATION_OF_PHOSPHATIDYLINOSITOL_3_KINASE_PROTE	GOCC_COLLAGEN_CONTAINING_EXTRACELLULAR_MATRIX	KEGG_COMPLEMENT_AND_COAGULATION_CASCADES	GOBP_CELL_MOTILITY
5953	GOBP_DETECTION_OF_STIMULUS_INVOLVED_IN_SENSORY_PERCEPTION	GOBP_DETECTION_OF_STIMULUS	GOMF_OLFACTORY_RECEPTOR_ACTIVITY	REACTOME_OLFACTORY_SIGNALING_PATHWAY	GOMF_G_PROTEIN_COUPLED_RECEPTOR_ACTIVITY	REACTOME_NONSENSE_MEDIATED_DECAY_NMD	REACTOME_EUKARYOTIC_TRANSLATION_ELONGATION	KEGG_RIBOSOME	REACTOME_EUKARYOTIC_TRANSLATION_INITIATION	REACTOME_SELENOAMINO_ACID_METABOLISM
5954	REACTOME_EUKARYOTIC_TRANSLATION_ELONGATION	REACTOME_RESPONSE_OF_EIF2AK4_GCN2_TO_AMINO_ACID_DEFICIENCY	GOCC_NUCLEAR_PROTEIN_CONTAINING_COMPLEX	KEGG_RIBOSOME	GOCC_CYTOSOLIC_RIBOSOME	GOBP_SENSORY_PERCEPTION_OF_CHEMICAL_STIMULUS	GOBP_SENSORY_PERCEPTION_OF_SMELL	REACTOME_OLFACTORY_SIGNALING_PATHWAY	GOMF_OLFACTORY_RECEPTOR_ACTIVITY	GOBP_DETECTION_OF_STIMULUS_INVOLVED_IN_SENSORY_PERCEPTION
5955	REACTOME_TRANSLATION	GOCC_RESPIRASOME	GOCC_ORGANELLE_ENVELOPE	GOCC_MITOCHONDRIAL_ENVELOPE	GOCC_ORGANELLE_INNER_MEMBRANE	GOBP_ADAPTIVE_IMMUNE_RESPONSE	GOBP_LYMPHOCYTE_ACTIVATION	GOBP_LYMPHOCYTE_DIFFERENTIATION	GOBP_B_CELL_ACTIVATION	HALLMARK_ALLOGRAFT_REJECTION
5956	GOBP_ENSHEATHMENT_OF_NEURONS	GOMF_STRUCTURAL_CONSTITUENT_OF_MUSCLE	GOBP_MUSCLE_STRUCTURE_DEVELOPMENT	GOBP_MUSCLE_CELL_DIFFERENTIATION	REACTOME_SMOOTH_MUSCLE_CONTRACTION	GOBP_NUCLEIC_ACID_CATABOLIC_PROCESS	GOBP_TRNA_PROCESSING	GOBP_TRNA_METABOLIC_PROCESS	GOBP_RELEASE_OF_CYTOCHROME_C_FROM_MITOCHONDRIA	GOCC_MITOCHONDRIAL_ENVELOPE
5957	GOMF_OLFACTORY_RECEPTOR_ACTIVITY	REACTOME_OLFACTORY_SIGNALING_PATHWAY	REACTOME_SENSORY_PERCEPTION	GOMF_G_PROTEIN_COUPLED_RECEPTOR_ACTIVITY	GOBP_SENSORY_PERCEPTION_OF_SMELL	REACTOME_RESPONSE_OF_EIF2AK4_GCN2_TO_AMINO_ACID_DEFICIENCY	GOCC_CYTOSOLIC_RIBOSOME	REACTOME_SRP_DEPENDENT_COTRANSLATIONAL_PROTEIN_TARGETING_TO_MEM	KEGG_RIBOSOME	REACTOME_EUKARYOTIC_TRANSLATION_ELONGATION
5958	REACTOME_OLFACTORY_SIGNALING_PATHWAY	GOMF_OLFACTORY_RECEPTOR_ACTIVITY	GOBP_LYMPHOCYTE_DIFFERENTIATION	GOBP_SENSORY_PERCEPTION_OF_SMELL	GOMF_MOLECULAR_TRANSDUCER_ACTIVITY	GOBP_ATP_SYNTHESIS_COUPLED_ELECTRON_TRANSPORT	GOBP_OXIDATIVE_PHOSPHORYLATION	GOCC_RIBONUCLEOPROTEIN_COMPLEX	GOBP_ELECTRON_TRANSPORT_CHAIN	GOBP_MITOCHONDRIAL_RESPIRATORY_CHAIN_COMPLEX_ASSEMBLY
5959	GOCC_CILIARY_PLASM	GOBP_CELL_PROJECTION_ORGANIZATION	GOBP_CELL_PROJECTION_ASSEMBLY	GOBP_CILIUM_ORGANIZATION	GOCC_CYTOPLASMIC_REGION	GOBP_NATURAL_KILLER_CELL_MEDIATED_IMMUNITY	GOBP_ADAPTIVE_IMMUNE_RESPONSE	REACTOME_KERATINIZATION	GOBP_LYMPHOCYTE_ACTIVATION	GOMF_G_PROTEIN_COUPLED_RECEPTOR_ACTIVITY
5960	GOMF_OLFACTORY_RECEPTOR_ACTIVITY	GOMF_G_PROTEIN_COUPLED_RECEPTOR_ACTIVITY	REACTOME_OLFACTORY_SIGNALING_PATHWAY	GOBP_DETECTION_OF_STIMULUS_INVOLVED_IN_SENSORY_PERCEPTION	GOBP_SENSORY_PERCEPTION_OF_CHEMICAL_STIMULUS	GOCC_NUCLEAR_PROTEIN_CONTAINING_COMPLEX	GOCC_MICROTUBULE_ORGANIZING_CENTER	GOCC_MICROTUBULE_CYTOSKELETON	GOMF_MOLECULAR_ADAPTOR_ACTIVITY	GOCC_CATALYTIC_COMPLEX
5961	GOBP_MICROTUBULE_BASED_PROCESS	GOCC_MICROTUBULE_CYTOSKELETON	GOBP_CELL_CYCLE	GOBP_MICROTUBULE_CYTOSKELETON_ORGANIZATION	GOBP_CELL_CYCLE_PROCESS	GOBP_DETECTION_OF_STIMULUS_INVOLVED_IN_SENSORY_PERCEPTION	GOMF_OLFACTORY_RECEPTOR_ACTIVITY	GOBP_SENSORY_PERCEPTION_OF_CHEMICAL_STIMULUS	REACTOME_OLFACTORY_SIGNALING_PATHWAY	GOBP_SMALL_MOLECULE_METABOLIC_PROCESS
5962	GOBP_CHROMOSOME_SEGREGATION	REACTOME_CELL_CYCLE	HALLMARK_E2F_TARGETS	REACTOME_CELL_CYCLE_MITOTIC	REACTOME_MITOTIC_PROMETAPHASE	REACTOME_EUKARYOTIC_TRANSLATION_ELONGATION	REACTOME_NONSENSE_MEDIATED_DECAY_NMD	REACTOME_RESPONSE_OF_EIF2AK4_GCN2_TO_AMINO_ACID_DEFICIENCY	KEGG_RIBOSOME	REACTOME_SIGNALING_BY_ROBO_RECEPTORS
5963	GOBP_MICROTUBULE_BASED_PROCESS	GOBP_MICROTUBULE_CYTOSKELETON_ORGANIZATION	GOBP_CELL_PROJECTION_ORGANIZATION	GOCC_CILIARY_PLASM	GOCC_MICROTUBULE_CYTOSKELETON	REACTOME_OLFACTORY_SIGNALING_PATHWAY	GOBP_DETECTION_OF_STIMULUS	GOMF_OLFACTORY_RECEPTOR_ACTIVITY	GOMF_G_PROTEIN_COUPLED_RECEPTOR_ACTIVITY	GOBP_DETECTION_OF_STIMULUS_INVOLVED_IN_SENSORY_PERCEPTION
5964	GOMF_OLFACTORY_RECEPTOR_ACTIVITY	GOBP_LEUKOCYTE_MEDIATED_IMMUNITY	GOBP_MYELOID_LEUKOCYTE_ACTIVATION	REACTOME_OLFACTORY_SIGNALING_PATHWAY	KEGG_SYSTEMIC_LUPUS_ERYTHEMATOSUS	KEGG_RIBOSOME	REACTOME_EUKARYOTIC_TRANSLATION_ELONGATION	GOMF_CADHERIN_BINDING	GOCC_CYTOSOLIC_RIBOSOME	REACTOME_SARS_COV_1_MODULATES_HOST_TRANSLATION_MACHINERY
5965	GOBP_DETECTION_OF_STIMULUS_INVOLVED_IN_SENSORY_PERCEPTION	GOMF_OLFACTORY_RECEPTOR_ACTIVITY	GOBP_SENSORY_PERCEPTION_OF_CHEMICAL_STIMULUS	REACTOME_OLFACTORY_SIGNALING_PATHWAY	KEGG_OLFACTORY_TRANSDUCTION	HALLMARK_EPITHELIAL_MESENCHYMAL_TRANSITION	GOBP_MICROTUBULE_BUNDLE_FORMATION	GOBP_AXONEME_ASSEMBLY	GOCC_CYTOPLASMIC_REGION	GOCC_CILIARY_PLASM
5966	GOCC_CELL_CELL_JUNCTION	KEGG_RIBOSOME	GOCC_ANCHORING_JUNCTION	REACTOME_EUKARYOTIC_TRANSLATION_ELONGATION	GOBP_ESTABLISHMENT_OR_MAINTENANCE_OF_BIPOLAR_CELL_POLARITY	GOBP_ADAPTIVE_IMMUNE_RESPONSE	GOBP_T_CELL_ACTIVATION	GOBP_LYMPHOCYTE_ACTIVATION	GOBP_LYMPHOCYTE_MEDIATED_IMMUNITY	GOBP_IMMUNE_EFFECTOR_PROCESS
5967	REACTOME_KERATINIZATION	GOMF_OLFACTORY_RECEPTOR_ACTIVITY	KEGG_OLFACTORY_TRANSDUCTION	GOBP_SENSORY_PERCEPTION_OF_SMELL	GOCC_NUCLEAR_PROTEIN_CONTAINING_COMPLEX	REACTOME_OLFACTORY_SIGNALING_PATHWAY	GOMF_OLFACTORY_RECEPTOR_ACTIVITY	GOBP_SENSORY_PERCEPTION_OF_CHEMICAL_STIMULUS	GOBP_DETECTION_OF_STIMULUS_INVOLVED_IN_SENSORY_PERCEPTION	GOBP_SENSORY_PERCEPTION_OF_SMELL
5968	GOMF_G_PROTEIN_COUPLED_RECEPTOR_ACTIVITY	GOMF_OLFACTORY_RECEPTOR_ACTIVITY	GOBP_SENSORY_PERCEPTION_OF_SMELL	REACTOME_OLFACTORY_SIGNALING_PATHWAY	GOBP_G_PROTEIN_COUPLED_RECEPTOR_SIGNALING_PATHWAY	GOCC_RIBONUCLEOPROTEIN_COMPLEX	KEGG_RIBOSOME	REACTOME_EUKARYOTIC_TRANSLATION_ELONGATION	REACTOME_SRP_DEPENDENT_COTRANSLATIONAL_PROTEIN_TARGETING_TO_MEM	REACTOME_INFLUENZA_INFECTION
5969	GOBP_CENTRAL_NERVOUS_SYSTEM_DEVELOPMENT	GOBP_GENERATION_OF_NEURONS	GOBP_NEUROGENESIS	GOBP_HEAD_DEVELOPMENT	GOCC_SOMATODENDRITIC_COMPARTMENT	GOBP_INNATE_IMMUNE_RESPONSE	GOCC_BLOOD_MICROPARTICLE	GOBP_SENSORY_PERCEPTION_OF_SMELL	GOMF_OLFACTORY_RECEPTOR_ACTIVITY	GOBP_REGULATION_OF_IMMUNE_RESPONSE
5970	KEGG_RIBOSOME	REACTOME_SELENOAMINO_ACID_METABOLISM	GOBP_REGULATION_OF_BODY_FLUID_LEVELS	REACTOME_REGULATION_OF_EXPRESSION_OF_SLITS_AND_ROBOS	REACTOME_SRP_DEPENDENT_COTRANSLATIONAL_PROTEIN_TARGETING_TO_MEM	GOBP_DETECTION_OF_STIMULUS_INVOLVED_IN_SENSORY_PERCEPTION	GOMF_G_PROTEIN_COUPLED_RECEPTOR_ACTIVITY	GOBP_SENSORY_PERCEPTION_OF_CHEMICAL_STIMULUS	GOMF_OLFACTORY_RECEPTOR_ACTIVITY	GOBP_SENSORY_PERCEPTION_OF_SMELL
5971	REACTOME_OLFACTORY_SIGNALING_PATHWAY	GOMF_OLFACTORY_RECEPTOR_ACTIVITY	KEGG_OLFACTORY_TRANSDUCTION	GOBP_SENSORY_PERCEPTION_OF_SMELL	GOBP_SENSORY_PERCEPTION_OF_CHEMICAL_STIMULUS	GOCC_CILIARY_PLASM	GOCC_RIBONUCLEOPROTEIN_COMPLEX	GOCC_CILIUM	REACTOME_TRANSLATION	REACTOME_RRNA_PROCESSING
5972	REACTOME_OLFACTORY_SIGNALING_PATHWAY	GOBP_SENSORY_PERCEPTION_OF_SMELL	GOMF_OLFACTORY_RECEPTOR_ACTIVITY	GOBP_SENSORY_PERCEPTION_OF_CHEMICAL_STIMULUS	GOMF_G_PROTEIN_COUPLED_RECEPTOR_ACTIVITY	KEGG_RIBOSOME	REACTOME_EUKARYOTIC_TRANSLATION_INITIATION	REACTOME_EUKARYOTIC_TRANSLATION_ELONGATION	REACTOME_RESPONSE_OF_EIF2AK4_GCN2_TO_AMINO_ACID_DEFICIENCY	GOCC_CYTOSOLIC_RIBOSOME
5973	REACTOME_NONSENSE_MEDIATED_DECAY_NMD	GOBP_DETECTION_OF_STIMULUS_INVOLVED_IN_SENSORY_PERCEPTION	REACTOME_EUKARYOTIC_TRANSLATION_ELONGATION	KEGG_RIBOSOME	REACTOME_RESPONSE_OF_EIF2AK4_GCN2_TO_AMINO_ACID_DEFICIENCY	GOBP_CILIUM_MOVEMENT	GOBP_CILIUM_OR_FLAGELLUM_DEPENDENT_CELL_MOTILITY	GOMF_OLFACTORY_RECEPTOR_ACTIVITY	GOMF_G_PROTEIN_COUPLED_RECEPTOR_ACTIVITY	KEGG_CELL_ADHESION_MOLECULES_CAMS
5974	GOMF_OLFACTORY_RECEPTOR_ACTIVITY	REACTOME_OLFACTORY_SIGNALING_PATHWAY	KEGG_OLFACTORY_TRANSDUCTION	GOMF_G_PROTEIN_COUPLED_RECEPTOR_ACTIVITY	GOBP_SENSORY_PERCEPTION_OF_SMELL	REACTOME_RESPONSE_OF_EIF2AK4_GCN2_TO_AMINO_ACID_DEFICIENCY	REACTOME_EUKARYOTIC_TRANSLATION_ELONGATION	GOCC_CYTOSOLIC_RIBOSOME	REACTOME_CELLULAR_RESPONSES_TO_STIMULI	GOBP_CYTOPLASMIC_TRANSLATION
5975	GOBP_ALPHA_AMINO_ACID_METABOLIC_PROCESS	GOMF_ADENYL_NUCLEOTIDE_BINDING	GOBP_SMALL_MOLECULE_METABOLIC_PROCESS	GOBP_CELL_PROJECTION_MORPHOGENESIS	GOCC_INCLUSION_BODY	KEGG_RIBOSOME	REACTOME_EUKARYOTIC_TRANSLATION_ELONGATION	REACTOME_RESPONSE_OF_EIF2AK4_GCN2_TO_AMINO_ACID_DEFICIENCY	REACTOME_NONSENSE_MEDIATED_DECAY_NMD	REACTOME_SRP_DEPENDENT_COTRANSLATIONAL_PROTEIN_TARGETING_TO_MEM
5976	GOCC_CILIUM	GOCC_CILIARY_PLASM	GOBP_CILIUM_ORGANIZATION	GOCC_MICROTUBULE_CYTOSKELETON	GOCC_MOTILE_CILIUM	REACTOME_OLFACTORY_SIGNALING_PATHWAY	GOMF_OLFACTORY_RECEPTOR_ACTIVITY	GOBP_DETECTION_OF_STIMULUS_INVOLVED_IN_SENSORY_PERCEPTION	GOMF_G_PROTEIN_COUPLED_RECEPTOR_ACTIVITY	GOBP_SENSORY_PERCEPTION_OF_SMELL
5977	REACTOME_CELL_CYCLE	REACTOME_CELL_CYCLE_MITOTIC	GOBP_ESTABLISHMENT_OF_LOCALIZATION_IN_CELL	GOBP_MITOTIC_CELL_CYCLE_PROCESS	GOBP_MITOTIC_CELL_CYCLE	GOBP_AXONEME_ASSEMBLY	GOBP_MICROTUBULE_BUNDLE_FORMATION	GOCC_CILIARY_PLASM	GOBP_CILIUM_MOVEMENT	GOBP_CILIUM_OR_FLAGELLUM_DEPENDENT_CELL_MOTILITY
5978	GOBP_SENSORY_PERCEPTION_OF_CHEMICAL_STIMULUS	GOMF_OLFACTORY_RECEPTOR_ACTIVITY	GOBP_SENSORY_PERCEPTION_OF_SMELL	REACTOME_OLFACTORY_SIGNALING_PATHWAY	GOBP_SENSORY_PERCEPTION	GOCC_CATALYTIC_COMPLEX	GOCC_NUCLEAR_PROTEIN_CONTAINING_COMPLEX	REACTOME_INFECTIOUS_DISEASE	GOBP_MACROMOLECULE_CATABOLIC_PROCESS	REACTOME_VIRAL_INFECTION_PATHWAYS
5979	GOMF_G_PROTEIN_COUPLED_RECEPTOR_ACTIVITY	GOBP_G_PROTEIN_COUPLED_RECEPTOR_SIGNALING_PATHWAY	KEGG_OLFACTORY_TRANSDUCTION	GOMF_OLFACTORY_RECEPTOR_ACTIVITY	REACTOME_OLFACTORY_SIGNALING_PATHWAY	GOBP_CELL_PROJECTION_ASSEMBLY	GOBP_CILIUM_ORGANIZATION	GOCC_CILIUM	GOCC_MICROTUBULE_CYTOSKELETON	GOMF_PURINE_NUCLEOTIDE_BINDING
5980	GOBP_REGULATION_OF_NEUROBLAST_PROLIFERATION	GOMF_MANNOSE_BINDING	REACTOME_KERATINIZATION	GOBP_POSITIVE_REGULATION_OF_NEUROBLAST_PROLIFERATION	GOBP_CHROMOSOME_SEGREGATION	GOBP_DETECTION_OF_STIMULUS_INVOLVED_IN_SENSORY_PERCEPTION	REACTOME_OLFACTORY_SIGNALING_PATHWAY	GOMF_OLFACTORY_RECEPTOR_ACTIVITY	GOBP_SENSORY_PERCEPTION_OF_CHEMICAL_STIMULUS	GOBP_DETECTION_OF_STIMULUS
5981	REACTOME_EUKARYOTIC_TRANSLATION_ELONGATION	KEGG_RIBOSOME	REACTOME_NONSENSE_MEDIATED_DECAY_NMD	REACTOME_SRP_DEPENDENT_COTRANSLATIONAL_PROTEIN_TARGETING_TO_MEM	REACTOME_EUKARYOTIC_TRANSLATION_INITIATION	GOBP_CELL_PROJECTION_MORPHOGENESIS	GOBP_CELL_MORPHOGENESIS_INVOLVED_IN_NEURON_DIFFERENTIATION	GOBP_CELL_MORPHOGENESIS	GOBP_CELL_PROJECTION_ORGANIZATION	GOBP_ESTABLISHMENT_OF_PROTEIN_LOCALIZATION
5982	GOBP_CELL_MORPHOGENESIS	HALLMARK_EPITHELIAL_MESENCHYMAL_TRANSITION	GOCC_ANCHORING_JUNCTION	GOBP_CELL_PROJECTION_MORPHOGENESIS	GOBP_CELL_MORPHOGENESIS_INVOLVED_IN_NEURON_DIFFERENTIATION	GOBP_T_CELL_DIFFERENTIATION	GOBP_SENSORY_PERCEPTION_OF_CHEMICAL_STIMULUS	GOCC_CATALYTIC_COMPLEX	GOBP_ALPHA_BETA_T_CELL_ACTIVATION	KEGG_OLFACTORY_TRANSDUCTION
5983	GOMF_G_PROTEIN_COUPLED_RECEPTOR_ACTIVITY	GOBP_DETECTION_OF_STIMULUS_INVOLVED_IN_SENSORY_PERCEPTION	GOBP_SENSORY_PERCEPTION_OF_CHEMICAL_STIMULUS	REACTOME_OLFACTORY_SIGNALING_PATHWAY	GOMF_OLFACTORY_RECEPTOR_ACTIVITY	HALLMARK_EPITHELIAL_MESENCHYMAL_TRANSITION	GOCC_ADHERENS_JUNCTION	GOBP_CELL_MOTILITY	GOCC_ANCHORING_JUNCTION	GOMF_CELL_ADHESION_MOLECULE_BINDING
5984	REACTOME_SMOOTH_MUSCLE_CONTRACTION	GOCC_MITOCHONDRION	GOCC_SYNAPSE	REACTOME_CELLULAR_RESPONSES_TO_STIMULI	GOCC_PIGMENT_GRANULE	GOBP_DETECTION_OF_STIMULUS_INVOLVED_IN_SENSORY_PERCEPTION	GOMF_G_PROTEIN_COUPLED_RECEPTOR_ACTIVITY	GOBP_SENSORY_PERCEPTION_OF_CHEMICAL_STIMULUS	GOMF_OLFACTORY_RECEPTOR_ACTIVITY	GOBP_DETECTION_OF_STIMULUS
5985	GOCC_CELL_SUBSTRATE_JUNCTION	GOCC_ANCHORING_JUNCTION	GOCC_RIBONUCLEOPROTEIN_COMPLEX	REACTOME_RHO_GTPASE_CYCLE	GOBP_CYTOPLASMIC_TRANSLATION	GOBP_DETECTION_OF_STIMULUS_INVOLVED_IN_SENSORY_PERCEPTION	GOBP_SENSORY_PERCEPTION_OF_CHEMICAL_STIMULUS	GOMF_OLFACTORY_RECEPTOR_ACTIVITY	GOBP_SENSORY_PERCEPTION_OF_SMELL	REACTOME_OLFACTORY_SIGNALING_PATHWAY
5986	GOCC_CATALYTIC_COMPLEX	GOCC_MOTILE_CILIUM	GOCC_CILIUM	HALLMARK_OXIDATIVE_PHOSPHORYLATION	GOBP_CILIUM_MOVEMENT	REACTOME_OLFACTORY_SIGNALING_PATHWAY	GOMF_OLFACTORY_RECEPTOR_ACTIVITY	GOBP_SENSORY_PERCEPTION_OF_SMELL	GOBP_SENSORY_PERCEPTION_OF_CHEMICAL_STIMULUS	KEGG_OLFACTORY_TRANSDUCTION
5987	REACTOME_OLFACTORY_SIGNALING_PATHWAY	GOMF_OLFACTORY_RECEPTOR_ACTIVITY	REACTOME_KERATINIZATION	KEGG_OLFACTORY_TRANSDUCTION	GOBP_SENSORY_PERCEPTION_OF_SMELL	GOCC_VESICLE_LUMEN	GOBP_GENERATION_OF_PRECURSOR_METABOLITES_AND_ENERGY	GOBP_CILIUM_ORGANIZATION	GOBP_CILIUM_MOVEMENT	GOCC_OXIDOREDUCTASE_COMPLEX
5988	GOCC_CATALYTIC_COMPLEX	GOBP_CELLULAR_RESPONSE_TO_STRESS	GOCC_MITOCHONDRION	REACTOME_VESICLE_MEDIATED_TRANSPORT	GOBP_INTRACELLULAR_TRANSPORT	GOMF_OLFACTORY_RECEPTOR_ACTIVITY	GOBP_DETECTION_OF_STIMULUS_INVOLVED_IN_SENSORY_PERCEPTION	GOBP_DETECTION_OF_STIMULUS	REACTOME_OLFACTORY_SIGNALING_PATHWAY	GOBP_SENSORY_PERCEPTION_OF_SMELL
5989	GOCC_CILIARY_PLASM	GOCC_MICROTUBULE_CYTOSKELETON	GOCC_CILIUM	GOBP_MICROTUBULE_BASED_PROCESS	GOCC_CYTOPLASMIC_REGION	GOBP_DETECTION_OF_STIMULUS_INVOLVED_IN_SENSORY_PERCEPTION	REACTOME_OLFACTORY_SIGNALING_PATHWAY	GOMF_OLFACTORY_RECEPTOR_ACTIVITY	GOBP_SENSORY_PERCEPTION_OF_SMELL	GOBP_SENSORY_PERCEPTION_OF_CHEMICAL_STIMULUS
5990	HALLMARK_HEME_METABOLISM	GOCC_BLOOD_MICROPARTICLE	REACTOME_KERATINIZATION	GOBP_EPIDERMAL_CELL_DIFFERENTIATION	KEGG_COMPLEMENT_AND_COAGULATION_CASCADES	REACTOME_EUKARYOTIC_TRANSLATION_INITIATION	GOCC_RIBONUCLEOPROTEIN_COMPLEX	GOCC_CYTOSOLIC_RIBOSOME	REACTOME_INFLUENZA_INFECTION	REACTOME_EUKARYOTIC_TRANSLATION_ELONGATION
5991	GOBP_CELL_JUNCTION_ORGANIZATION	GOBP_GENERATION_OF_NEURONS	HALLMARK_EPITHELIAL_MESENCHYMAL_TRANSITION	GOBP_EPITHELIUM_DEVELOPMENT	GOBP_CELL_JUNCTION_ASSEMBLY	GOBP_T_CELL_MEDIATED_IMMUNITY	GOBP_ANTIGEN_RECEPTOR_MEDIATED_SIGNALING_PATHWAY	GOBP_LYMPHOCYTE_ACTIVATION	GOBP_T_CELL_ACTIVATION	GOBP_LEUKOCYTE_MEDIATED_IMMUNITY
5992	GOMF_OLFACTORY_RECEPTOR_ACTIVITY	REACTOME_OLFACTORY_SIGNALING_PATHWAY	GOCC_KERATIN_FILAMENT	GOBP_SENSORY_PERCEPTION_OF_SMELL	REACTOME_KERATINIZATION	GOMF_STRUCTURAL_CONSTITUENT_OF_RIBOSOME	GOCC_RIBOSOME	REACTOME_TRANSLATION	GOCC_RIBOSOMAL_SUBUNIT	KEGG_RIBOSOME
5993	GOBP_KERATINIZATION	GOMF_LIPOPEPTIDE_BINDING	GOMF_STRUCTURAL_CONSTITUENT_OF_SKIN_EPIDERMIS	REACTOME_KERATINIZATION	HALLMARK_TNFA_SIGNALING_VIA_NFKB	REACTOME_EUKARYOTIC_TRANSLATION_ELONGATION	REACTOME_SRP_DEPENDENT_COTRANSLATIONAL_PROTEIN_TARGETING_TO_MEM	KEGG_RIBOSOME	REACTOME_REGULATION_OF_EXPRESSION_OF_SLITS_AND_ROBOS	REACTOME_EUKARYOTIC_TRANSLATION_INITIATION
5994	GOCC_CILIARY_PLASM	GOBP_CELL_PROJECTION_ORGANIZATION	HALLMARK_EPITHELIAL_MESENCHYMAL_TRANSITION	GOBP_CILIUM_ORGANIZATION	GOCC_CYTOPLASMIC_REGION	REACTOME_KERATINIZATION	REACTOME_OLFACTORY_SIGNALING_PATHWAY	GOCC_CYTOLYTIC_GRANULE	GOBP_PROTEIN_LOCALIZATION_TO_CHROMOSOME_CENTROMERIC_REGION	GOMF_G_PROTEIN_COUPLED_RECEPTOR_ACTIVITY
5995	REACTOME_KERATINIZATION	REACTOME_OLFACTORY_SIGNALING_PATHWAY	GOBP_CELL_CYCLE_PROCESS	GOMF_OLFACTORY_RECEPTOR_ACTIVITY	HALLMARK_E2F_TARGETS	REACTOME_EUKARYOTIC_TRANSLATION_ELONGATION	KEGG_RIBOSOME	REACTOME_RESPONSE_OF_EIF2AK4_GCN2_TO_AMINO_ACID_DEFICIENCY	REACTOME_NONSENSE_MEDIATED_DECAY_NMD	GOCC_CYTOSOLIC_RIBOSOME
5996	REACTOME_IMMUNOREGULATORY_INTERACTIONS_BETWEEN_A_LYMPHOID_AND_A	GOBP_DEFENSE_RESPONSE_TO_OTHER_ORGANISM	GOBP_LYMPHOCYTE_ACTIVATION	HALLMARK_INTERFERON_GAMMA_RESPONSE	REACTOME_INNATE_IMMUNE_SYSTEM	GOCC_APICAL_PART_OF_CELL	GOBP_ORGANIC_ACID_METABOLIC_PROCESS	GOBP_MORPHOGENESIS_OF_A_BRANCHING_STRUCTURE	GOBP_ALPHA_AMINO_ACID_METABOLIC_PROCESS	GOBP_AMINO_ACID_METABOLIC_PROCESS
5997	REACTOME_OLFACTORY_SIGNALING_PATHWAY	GOMF_OLFACTORY_RECEPTOR_ACTIVITY	REACTOME_SENSORY_PERCEPTION	GOBP_SENSORY_PERCEPTION_OF_CHEMICAL_STIMULUS	GOBP_SENSORY_PERCEPTION_OF_SMELL	KEGG_RIBOSOME	REACTOME_EUKARYOTIC_TRANSLATION_ELONGATION	GOCC_CYTOSOLIC_RIBOSOME	REACTOME_NONSENSE_MEDIATED_DECAY_NMD	REACTOME_RESPONSE_OF_EIF2AK4_GCN2_TO_AMINO_ACID_DEFICIENCY
5998	GOMF_G_PROTEIN_COUPLED_RECEPTOR_ACTIVITY	GOBP_DETECTION_OF_STIMULUS_INVOLVED_IN_SENSORY_PERCEPTION	GOBP_SENSORY_PERCEPTION_OF_SMELL	REACTOME_OLFACTORY_SIGNALING_PATHWAY	GOMF_OLFACTORY_RECEPTOR_ACTIVITY	GOBP_MRNA_METABOLIC_PROCESS	GOBP_RNA_PROCESSING	REACTOME_METABOLISM_OF_RNA	GOCC_CATALYTIC_COMPLEX	GOMF_OLFACTORY_RECEPTOR_ACTIVITY
5999	GOCC_CILIARY_PLASM	GOBP_CELL_PROJECTION_ORGANIZATION	GOBP_AXONEME_ASSEMBLY	GOCC_CYTOPLASMIC_REGION	GOBP_MICROTUBULE_BUNDLE_FORMATION	GOBP_LYMPHOCYTE_ACTIVATION	GOBP_B_CELL_ACTIVATION	GOBP_T_CELL_ACTIVATION	GOBP_B_CELL_DIFFERENTIATION	GOBP_CELL_ACTIVATION
6000	GOBP_ENSHEATHMENT_OF_NEURONS	GOBP_GLIAL_CELL_DIFFERENTIATION	GOBP_GLIOGENESIS	GOCC_POSTSYNAPTIC_SPECIALIZATION	GOBP_COMPLEMENT_ACTIVATION_CLASSICAL_PATHWAY	GOMF_OLFACTORY_RECEPTOR_ACTIVITY	GOBP_SENSORY_PERCEPTION_OF_SMELL	REACTOME_OLFACTORY_SIGNALING_PATHWAY	GOBP_RNA_PROCESSING	KEGG_OLFACTORY_TRANSDUCTION
6001	REACTOME_EUKARYOTIC_TRANSLATION_ELONGATION	KEGG_RIBOSOME	REACTOME_SRP_DEPENDENT_COTRANSLATIONAL_PROTEIN_TARGETING_TO_MEM	REACTOME_RESPONSE_OF_EIF2AK4_GCN2_TO_AMINO_ACID_DEFICIENCY	GOCC_CYTOSOLIC_RIBOSOME	GOBP_SENSORY_PERCEPTION_OF_CHEMICAL_STIMULUS	REACTOME_OLFACTORY_SIGNALING_PATHWAY	GOMF_OLFACTORY_RECEPTOR_ACTIVITY	GOBP_REGULATION_OF_WNT_SIGNALING_PATHWAY	GOBP_SENSORY_PERCEPTION_OF_SMELL
6002	KEGG_RIBOSOME	REACTOME_EUKARYOTIC_TRANSLATION_ELONGATION	REACTOME_NONSENSE_MEDIATED_DECAY_NMD	REACTOME_SRP_DEPENDENT_COTRANSLATIONAL_PROTEIN_TARGETING_TO_MEM	GOMF_STRUCTURAL_CONSTITUENT_OF_RIBOSOME	GOBP_TISSUE_MORPHOGENESIS	GOBP_MORPHOGENESIS_OF_AN_EPITHELIUM	GOBP_EPITHELIUM_DEVELOPMENT	GOBP_CELL_PROJECTION_ORGANIZATION	GOBP_CELL_PROJECTION_ASSEMBLY
6003	REACTOME_RESPONSE_OF_EIF2AK4_GCN2_TO_AMINO_ACID_DEFICIENCY	KEGG_RIBOSOME	REACTOME_SELENOAMINO_ACID_METABOLISM	REACTOME_EUKARYOTIC_TRANSLATION_ELONGATION	REACTOME_EUKARYOTIC_TRANSLATION_INITIATION	GOBP_CHROMOSOME_SEGREGATION	GOBP_STEROID_HORMONE_SECRETION	GOCC_SPINDLE	GOCC_MITOCHONDRIAL_MATRIX	GOBP_NUCLEAR_CHROMOSOME_SEGREGATION
6004	GOCC_CILIARY_PLASM	REACTOME_DISEASES_ASSOCIATED_WITH_SURFACTANT_METABOLISM	GOCC_CYTOPLASMIC_REGION	GOCC_MOTILE_CILIUM	GOBP_MICROTUBULE_BUNDLE_FORMATION	REACTOME_KERATINIZATION	REACTOME_RESPIRATORY_ELECTRON_TRANSPORT	REACTOME_COMPLEX_I_BIOGENESIS	GOBP_MITOCHONDRIAL_RESPIRATORY_CHAIN_COMPLEX_ASSEMBLY	REACTOME_AEROBIC_RESPIRATION_AND_RESPIRATORY_ELECTRON_TRANSPORT
6005	GOMF_EXONUCLEASE_ACTIVITY_ACTIVE_WITH_EITHER_RIBO_OR_DEOXYRIBON	GOMF_EXONUCLEASE_ACTIVITY	GOMF_OLFACTORY_RECEPTOR_ACTIVITY	GOBP_SENSORY_PERCEPTION_OF_SMELL	GOBP_DNA_REPLICATION	GOMF_PROTON_TRANSMEMBRANE_TRANSPORTER_ACTIVITY	GOMF_ACTIVE_MONOATOMIC_ION_TRANSMEMBRANE_TRANSPORTER_ACTIVITY	GOBP_REGULATION_OF_AUTOPHAGY	REACTOME_OLFACTORY_SIGNALING_PATHWAY	GOMF_OLFACTORY_RECEPTOR_ACTIVITY
6006	GOCC_CILIARY_PLASM	GOCC_CILIUM	GOMF_OLFACTORY_RECEPTOR_ACTIVITY	REACTOME_OLFACTORY_SIGNALING_PATHWAY	GOBP_AXONEME_ASSEMBLY	REACTOME_METABOLISM_OF_RNA	GOCC_RIBONUCLEOPROTEIN_COMPLEX	GOBP_RIBONUCLEOPROTEIN_COMPLEX_BIOGENESIS	GOBP_RNA_PROCESSING	REACTOME_SIGNALING_BY_ROBO_RECEPTORS
6007	GOMF_OLFACTORY_RECEPTOR_ACTIVITY	REACTOME_OLFACTORY_SIGNALING_PATHWAY	KEGG_OLFACTORY_TRANSDUCTION	GOBP_SENSORY_PERCEPTION_OF_CHEMICAL_STIMULUS	GOBP_DETECTION_OF_STIMULUS_INVOLVED_IN_SENSORY_PERCEPTION	REACTOME_SRP_DEPENDENT_COTRANSLATIONAL_PROTEIN_TARGETING_TO_MEM	REACTOME_SELENOAMINO_ACID_METABOLISM	REACTOME_INFLUENZA_INFECTION	REACTOME_VIRAL_INFECTION_PATHWAYS	REACTOME_RESPONSE_OF_EIF2AK4_GCN2_TO_AMINO_ACID_DEFICIENCY
6008	GOMF_OLFACTORY_RECEPTOR_ACTIVITY	GOMF_G_PROTEIN_COUPLED_RECEPTOR_ACTIVITY	GOMF_MOLECULAR_TRANSDUCER_ACTIVITY	GOBP_LIPID_METABOLIC_PROCESS	REACTOME_KERATINIZATION	GOBP_RNA_PROCESSING	GOCC_RIBONUCLEOPROTEIN_COMPLEX	GOCC_NUCLEOLUS	GOBP_MRNA_PROCESSING	REACTOME_MITOCHONDRIAL_TRANSLATION
6009	GOBP_CELL_PROJECTION_ORGANIZATION	GOCC_CILIARY_PLASM	GOBP_NEURON_DEVELOPMENT	GOBP_GENERATION_OF_NEURONS	GOBP_CELL_PROJECTION_MORPHOGENESIS	GOCC_PHOSPHATIDYLINOSITOL_3_KINASE_COMPLEX	GOCC_TRANSFERASE_COMPLEX	GOBP_MACROMOLECULE_METHYLATION	GOBP_CELLULAR_METABOLIC_COMPOUND_SALVAGE	GOBP_RIBOSE_PHOSPHATE_BIOSYNTHETIC_PROCESS
6010	REACTOME_OLFACTORY_SIGNALING_PATHWAY	GOMF_OLFACTORY_RECEPTOR_ACTIVITY	GOBP_SENSORY_PERCEPTION_OF_SMELL	KEGG_OLFACTORY_TRANSDUCTION	GOBP_SENSORY_PERCEPTION_OF_CHEMICAL_STIMULUS	HALLMARK_OXIDATIVE_PHOSPHORYLATION	REACTOME_EUKARYOTIC_TRANSLATION_ELONGATION	KEGG_RIBOSOME	REACTOME_SRP_DEPENDENT_COTRANSLATIONAL_PROTEIN_TARGETING_TO_MEM	GOMF_STRUCTURAL_CONSTITUENT_OF_RIBOSOME
6011	GOBP_APOPTOTIC_PROCESS	REACTOME_FOXO_MEDIATED_TRANSCRIPTION	GOCC_COLLAGEN_CONTAINING_EXTRACELLULAR_MATRIX	GOBP_POSITIVE_REGULATION_OF_IMMUNE_SYSTEM_PROCESS	GOCC_VESICLE_LUMEN	GOBP_CILIUM_ORGANIZATION	GOCC_CILIUM	GOBP_CILIUM_MOVEMENT	GOCC_MOTILE_CILIUM	GOBP_CILIUM_OR_FLAGELLUM_DEPENDENT_CELL_MOTILITY
6012	REACTOME_SRP_DEPENDENT_COTRANSLATIONAL_PROTEIN_TARGETING_TO_MEM	REACTOME_NONSENSE_MEDIATED_DECAY_NMD	GOBP_EXTRACELLULAR_TRANSPORT	REACTOME_EUKARYOTIC_TRANSLATION_ELONGATION	GOCC_CYTOSOLIC_RIBOSOME	KEGG_RNA_DEGRADATION	REACTOME_INTERLEUKIN_6_SIGNALING	REACTOME_KERATINIZATION	GOBP_TRANSCRIPTION_BY_RNA_POLYMERASE_I	GOBP_ANTEROGRADE_AXONAL_TRANSPORT
6013	GOCC_9PLUS2_MOTILE_CILIUM	GOBP_DETECTION_OF_STIMULUS	GOMF_OLFACTORY_RECEPTOR_ACTIVITY	GOBP_DEFENSE_RESPONSE_TO_GRAM_NEGATIVE_BACTERIUM	GOBP_REGULATION_OF_RESPONSE_TO_EXTERNAL_STIMULUS	GOCC_NEURON_TO_NEURON_SYNAPSE	GOCC_POSTSYNAPTIC_SPECIALIZATION	GOCC_HAPTOGLOBIN_HEMOGLOBIN_COMPLEX	GOCC_HEMOGLOBIN_COMPLEX	GOCC_POSTSYNAPTIC_SPECIALIZATION_MEMBRANE
6014	KEGG_RIBOSOME	REACTOME_EUKARYOTIC_TRANSLATION_ELONGATION	REACTOME_SELENOAMINO_ACID_METABOLISM	REACTOME_SRP_DEPENDENT_COTRANSLATIONAL_PROTEIN_TARGETING_TO_MEM	REACTOME_RESPONSE_OF_EIF2AK4_GCN2_TO_AMINO_ACID_DEFICIENCY	GOMF_SIALIC_ACID_BINDING	GOCC_NEURON_PROJECTION	GOBP_CELL_ACTIVATION	GOBP_REGULATION_OF_IMMUNE_SYSTEM_PROCESS	GOBP_LEUKOCYTE_MEDIATED_IMMUNITY
6015	GOBP_SENSORY_PERCEPTION_OF_CHEMICAL_STIMULUS	GOBP_DETECTION_OF_STIMULUS_INVOLVED_IN_SENSORY_PERCEPTION	GOMF_OLFACTORY_RECEPTOR_ACTIVITY	GOBP_DETECTION_OF_STIMULUS	GOBP_SENSORY_PERCEPTION_OF_SMELL	REACTOME_INFECTIOUS_DISEASE	REACTOME_METABOLISM_OF_RNA	REACTOME_NONSENSE_MEDIATED_DECAY_NMD	REACTOME_EUKARYOTIC_TRANSLATION_INITIATION	GOBP_CYTOPLASMIC_TRANSLATION
6016	GOBP_MICROTUBULE_BUNDLE_FORMATION	GOBP_CELL_PROJECTION_ORGANIZATION	GOCC_CILIARY_PLASM	GOBP_AXONEME_ASSEMBLY	GOBP_CILIUM_MOVEMENT	GOBP_POSITIVE_REGULATION_OF_DEFENSE_RESPONSE	GOBP_POSITIVE_REGULATION_OF_IMMUNE_SYSTEM_PROCESS	GOBP_DEFENSE_RESPONSE_TO_OTHER_ORGANISM	GOBP_REGULATION_OF_IMMUNE_SYSTEM_PROCESS	GOBP_POSITIVE_REGULATION_OF_IMMUNE_RESPONSE
6017	GOBP_REGULATION_OF_MITOTIC_CELL_CYCLE_PHASE_TRANSITION	GOBP_POSITIVE_REGULATION_OF_MITOTIC_CELL_CYCLE	GOBP_POSITIVE_REGULATION_OF_CELL_CYCLE_PHASE_TRANSITION	GOBP_MITOTIC_CELL_CYCLE_PROCESS	GOCC_CHROMOSOMAL_REGION	GOBP_KERATINIZATION	GOBP_INTERMEDIATE_FILAMENT_BASED_PROCESS	REACTOME_OLFACTORY_SIGNALING_PATHWAY	REACTOME_SENSORY_PERCEPTION	GOBP_EPIDERMAL_CELL_DIFFERENTIATION
6018	GOBP_CILIUM_MOVEMENT	GOBP_MICROTUBULE_BASED_MOVEMENT	GOCC_CILIUM	GOCC_CILIARY_PLASM	GOBP_CILIUM_OR_FLAGELLUM_DEPENDENT_CELL_MOTILITY	HALLMARK_EPITHELIAL_MESENCHYMAL_TRANSITION	GOBP_CIRCULATORY_SYSTEM_DEVELOPMENT	GOBP_VASCULATURE_DEVELOPMENT	GOBP_RESPONSE_TO_GROWTH_FACTOR	GOBP_BLOOD_VESSEL_MORPHOGENESIS
6019	REACTOME_INNATE_IMMUNE_SYSTEM	REACTOME_NEUTROPHIL_DEGRANULATION	REACTOME_OLFACTORY_SIGNALING_PATHWAY	GOBP_SENSORY_PERCEPTION_OF_SMELL	GOBP_SENSORY_PERCEPTION_OF_CHEMICAL_STIMULUS	REACTOME_RRNA_PROCESSING	GOCC_CILIARY_PLASM	GOCC_CYTOPLASMIC_REGION	REACTOME_RESPONSE_OF_EIF2AK4_GCN2_TO_AMINO_ACID_DEFICIENCY	GOBP_CILIUM_MOVEMENT
6020	GOMF_MONOATOMIC_CATION_CHANNEL_ACTIVITY	GOMF_MOLECULAR_TRANSDUCER_ACTIVITY	GOCC_MONOATOMIC_ION_CHANNEL_COMPLEX	GOMF_GATED_CHANNEL_ACTIVITY	GOBP_SENSORY_PERCEPTION	GOCC_CATALYTIC_COMPLEX	GOCC_MITOCHONDRIAL_PROTEIN_CONTAINING_COMPLEX	GOCC_INNER_MITOCHONDRIAL_MEMBRANE_PROTEIN_COMPLEX	REACTOME_CELLULAR_RESPONSES_TO_STIMULI	GOBP_PROTEIN_LOCALIZATION_TO_ORGANELLE
6021	KEGG_ASCORBATE_AND_ALDARATE_METABOLISM	GOBP_SENSORY_PERCEPTION_OF_CHEMICAL_STIMULUS	KEGG_OLFACTORY_TRANSDUCTION	REACTOME_OLFACTORY_SIGNALING_PATHWAY	GOBP_DETECTION_OF_STIMULUS	GOBP_DNA_METABOLIC_PROCESS	GOBP_INTRACELLULAR_TRANSPORT	GOCC_NUCLEAR_PROTEIN_CONTAINING_COMPLEX	GOBP_DNA_DAMAGE_RESPONSE	GOCC_NUCLEOLUS
6022	GOCC_CILIARY_PLASM	GOCC_CILIUM	GOBP_MICROTUBULE_BASED_PROCESS	GOBP_CILIUM_MOVEMENT	GOBP_MICROTUBULE_BASED_MOVEMENT	KEGG_RIBOSOME	REACTOME_EUKARYOTIC_TRANSLATION_ELONGATION	GOMF_OLFACTORY_RECEPTOR_ACTIVITY	GOMF_G_PROTEIN_COUPLED_RECEPTOR_ACTIVITY	GOBP_CYTOPLASMIC_TRANSLATION
6023	REACTOME_KERATINIZATION	GOMF_G_PROTEIN_COUPLED_RECEPTOR_ACTIVITY	GOBP_SENSORY_PERCEPTION_OF_CHEMICAL_STIMULUS	REACTOME_FORMATION_OF_THE_CORNIFIED_ENVELOPE	REACTOME_SELENOAMINO_ACID_METABOLISM	GOCC_CATALYTIC_COMPLEX	GOCC_MITOCHONDRION	REACTOME_HIV_INFECTION	GOBP_ESTABLISHMENT_OF_PROTEIN_LOCALIZATION	GOCC_ENDOSOME
6024	GOCC_CYTOPLASMIC_REGION	GOBP_NEUROGENESIS	GOCC_CILIARY_PLASM	GOBP_EPITHELIAL_CELL_DIFFERENTIATION	GOCC_PLASMA_MEMBRANE_REGION	GOBP_LEUKOCYTE_MEDIATED_IMMUNITY	GOBP_LYMPHOCYTE_MEDIATED_IMMUNITY	GOBP_ADAPTIVE_IMMUNE_RESPONSE	GOBP_IMMUNE_EFFECTOR_PROCESS	GOBP_REGULATION_OF_IMMUNE_SYSTEM_PROCESS
6025	GOCC_CORNIFIED_ENVELOPE	GOBP_ORGANIC_ACID_METABOLIC_PROCESS	REACTOME_KERATINIZATION	GOBP_SMALL_MOLECULE_METABOLIC_PROCESS	REACTOME_FORMATION_OF_THE_CORNIFIED_ENVELOPE	KEGG_RIBOSOME	REACTOME_EUKARYOTIC_TRANSLATION_ELONGATION	REACTOME_NONSENSE_MEDIATED_DECAY_NMD	GOMF_STRUCTURAL_CONSTITUENT_OF_RIBOSOME	REACTOME_SRP_DEPENDENT_COTRANSLATIONAL_PROTEIN_TARGETING_TO_MEM
6026	GOMF_OLFACTORY_RECEPTOR_ACTIVITY	REACTOME_OLFACTORY_SIGNALING_PATHWAY	GOBP_SENSORY_PERCEPTION_OF_SMELL	GOBP_SENSORY_PERCEPTION_OF_CHEMICAL_STIMULUS	REACTOME_KERATINIZATION	REACTOME_EUKARYOTIC_TRANSLATION_ELONGATION	KEGG_RIBOSOME	REACTOME_RESPONSE_OF_EIF2AK4_GCN2_TO_AMINO_ACID_DEFICIENCY	GOCC_CYTOSOLIC_RIBOSOME	REACTOME_SELENOAMINO_ACID_METABOLISM
6027	REACTOME_KERATINIZATION	GOBP_KERATINOCYTE_DIFFERENTIATION	GOCC_CORNIFIED_ENVELOPE	GOCC_CILIUM	REACTOME_FORMATION_OF_THE_CORNIFIED_ENVELOPE	REACTOME_EUKARYOTIC_TRANSLATION_ELONGATION	KEGG_RIBOSOME	REACTOME_RESPONSE_OF_EIF2AK4_GCN2_TO_AMINO_ACID_DEFICIENCY	REACTOME_EUKARYOTIC_TRANSLATION_INITIATION	REACTOME_NONSENSE_MEDIATED_DECAY_NMD
6028	KEGG_RIBOSOME	REACTOME_EUKARYOTIC_TRANSLATION_ELONGATION	GOBP_LYMPHOCYTE_ACTIVATION	REACTOME_RESPONSE_OF_EIF2AK4_GCN2_TO_AMINO_ACID_DEFICIENCY	REACTOME_SRP_DEPENDENT_COTRANSLATIONAL_PROTEIN_TARGETING_TO_MEM	HALLMARK_EPITHELIAL_MESENCHYMAL_TRANSITION	GOBP_CELL_MATRIX_ADHESION	GOCC_APICAL_PART_OF_CELL	GOBP_LUNG_SECRETORY_CELL_DIFFERENTIATION	GOCC_COLLAGEN_CONTAINING_EXTRACELLULAR_MATRIX
6029	GOBP_CILIUM_ORGANIZATION	GOCC_CILIARY_PLASM	GOBP_CELL_PROJECTION_ASSEMBLY	GOBP_MICROTUBULE_BASED_PROCESS	GOCC_CYTOPLASMIC_REGION	GOBP_SENSORY_PERCEPTION_OF_SMELL	KEGG_OLFACTORY_TRANSDUCTION	GOBP_SENSORY_PERCEPTION_OF_CHEMICAL_STIMULUS	GOBP_DETECTION_OF_STIMULUS_INVOLVED_IN_SENSORY_PERCEPTION	GOMF_OLFACTORY_RECEPTOR_ACTIVITY
6030	GOBP_SENSORY_PERCEPTION_OF_SMELL	GOMF_OLFACTORY_RECEPTOR_ACTIVITY	GOBP_SENSORY_PERCEPTION_OF_CHEMICAL_STIMULUS	GOMF_G_PROTEIN_COUPLED_RECEPTOR_ACTIVITY	GOCC_CILIARY_PLASM	GOBP_CYTOPLASMIC_TRANSLATION	REACTOME_EUKARYOTIC_TRANSLATION_INITIATION	KEGG_RIBOSOME	REACTOME_EUKARYOTIC_TRANSLATION_ELONGATION	REACTOME_RESPONSE_OF_EIF2AK4_GCN2_TO_AMINO_ACID_DEFICIENCY
6031	GOBP_EPIDERMIS_DEVELOPMENT	GOBP_SKIN_DEVELOPMENT	REACTOME_KERATINIZATION	GOMF_SEQUENCE_SPECIFIC_DNA_BINDING	REACTOME_FORMATION_OF_THE_CORNIFIED_ENVELOPE	KEGG_RIBOSOME	GOCC_CYTOSOLIC_RIBOSOME	REACTOME_EUKARYOTIC_TRANSLATION_ELONGATION	REACTOME_SRP_DEPENDENT_COTRANSLATIONAL_PROTEIN_TARGETING_TO_MEM	GOMF_STRUCTURAL_CONSTITUENT_OF_RIBOSOME
6032	GOBP_SENSORY_PERCEPTION_OF_PAIN	KEGG_PROPANOATE_METABOLISM	GOMF_ESTROGEN_RESPONSE_ELEMENT_BINDING	GOBP_LOOP_OF_HENLE_DEVELOPMENT	HALLMARK_ESTROGEN_RESPONSE_EARLY	GOBP_TISSUE_MIGRATION	GOCC_LAMELLIPODIUM	GOBP_ENDOTHELIAL_CELL_MIGRATION	GOCC_CELL_LEADING_EDGE	GOBP_CELL_CYCLE_PROCESS
6033	GOCC_RIBONUCLEOPROTEIN_COMPLEX	REACTOME_METABOLISM_OF_RNA	REACTOME_INFLUENZA_INFECTION	REACTOME_NONSENSE_MEDIATED_DECAY_NMD	REACTOME_EUKARYOTIC_TRANSLATION_INITIATION	GOCC_CILIARY_PLASM	GOCC_CILIUM	GOCC_PLASMA_MEMBRANE_REGION	GOMF_OLFACTORY_RECEPTOR_ACTIVITY	GOBP_SENSORY_PERCEPTION_OF_SMELL
6034	GOMF_OLFACTORY_RECEPTOR_ACTIVITY	REACTOME_OLFACTORY_SIGNALING_PATHWAY	GOBP_SENSORY_PERCEPTION_OF_SMELL	GOBP_SENSORY_PERCEPTION_OF_CHEMICAL_STIMULUS	GOMF_G_PROTEIN_COUPLED_RECEPTOR_ACTIVITY	REACTOME_NONSENSE_MEDIATED_DECAY_NMD	KEGG_RIBOSOME	REACTOME_EUKARYOTIC_TRANSLATION_ELONGATION	REACTOME_OLFACTORY_SIGNALING_PATHWAY	REACTOME_SIGNALING_BY_ROBO_RECEPTORS
6035	KEGG_RIBOSOME	GOCC_CYTOSOLIC_RIBOSOME	REACTOME_REGULATION_OF_EXPRESSION_OF_SLITS_AND_ROBOS	GOBP_POSITIVE_REGULATION_OF_IMMUNE_RESPONSE	REACTOME_METABOLISM_OF_RNA	GOBP_TUBE_DEVELOPMENT	GOBP_TUBE_MORPHOGENESIS	KEGG_COMPLEMENT_AND_COAGULATION_CASCADES	GOMF_MANGANESE_ION_BINDING	GOBP_RESPONSE_TO_GROWTH_FACTOR
6036	REACTOME_NONSENSE_MEDIATED_DECAY_NMD	KEGG_RIBOSOME	REACTOME_EUKARYOTIC_TRANSLATION_ELONGATION	REACTOME_RESPONSE_OF_EIF2AK4_GCN2_TO_AMINO_ACID_DEFICIENCY	REACTOME_EUKARYOTIC_TRANSLATION_INITIATION	GOCC_CILIARY_PLASM	GOBP_RESPIRATORY_SYSTEM_DEVELOPMENT	REACTOME_KERATINIZATION	GOCC_APICAL_PART_OF_CELL	GOBP_AXONEME_ASSEMBLY
6037	GOCC_CILIARY_PLASM	GOBP_CILIUM_ORGANIZATION	GOBP_AXONEME_ASSEMBLY	GOCC_CILIUM	GOBP_MICROTUBULE_BUNDLE_FORMATION	REACTOME_METABOLISM_OF_RNA	GOCC_RIBONUCLEOPROTEIN_COMPLEX	REACTOME_SRP_DEPENDENT_COTRANSLATIONAL_PROTEIN_TARGETING_TO_MEM	REACTOME_RESPONSE_OF_EIF2AK4_GCN2_TO_AMINO_ACID_DEFICIENCY	REACTOME_RRNA_PROCESSING
6038	REACTOME_KERATINIZATION	REACTOME_FORMATION_OF_THE_CORNIFIED_ENVELOPE	GOMF_CHROMATIN_BINDING	GOBP_SKIN_DEVELOPMENT	GOCC_CORNIFIED_ENVELOPE	KEGG_RIBOSOME	REACTOME_SELENOAMINO_ACID_METABOLISM	REACTOME_SRP_DEPENDENT_COTRANSLATIONAL_PROTEIN_TARGETING_TO_MEM	REACTOME_EUKARYOTIC_TRANSLATION_ELONGATION	REACTOME_RESPONSE_OF_EIF2AK4_GCN2_TO_AMINO_ACID_DEFICIENCY
6039	KEGG_RIBOSOME	REACTOME_EUKARYOTIC_TRANSLATION_ELONGATION	REACTOME_SELENOAMINO_ACID_METABOLISM	GOCC_CYTOSOLIC_RIBOSOME	REACTOME_RESPONSE_OF_EIF2AK4_GCN2_TO_AMINO_ACID_DEFICIENCY	GOBP_POSITIVE_REGULATION_OF_RNA_METABOLIC_PROCESS	GOBP_POSITIVE_REGULATION_OF_TRANSCRIPTION_BY_RNA_POLYMERASE_II	GOMF_TRANSCRIPTION_REGULATOR_ACTIVITY	GOCC_CONTRACTILE_MUSCLE_FIBER	GOMF_SEQUENCE_SPECIFIC_DNA_BINDING
6040	GOBP_ESTABLISHMENT_OF_PROTEIN_LOCALIZATION	GOCC_ANCHORING_JUNCTION	GOMF_CYTOSKELETAL_PROTEIN_BINDING	GOBP_INTRACELLULAR_SIGNALING_CASSETTE	GOBP_VESICLE_MEDIATED_TRANSPORT	GOCC_CILIARY_PLASM	GOBP_CILIUM_MOVEMENT	GOCC_MOTILE_CILIUM	REACTOME_OLFACTORY_SIGNALING_PATHWAY	GOMF_OLFACTORY_RECEPTOR_ACTIVITY
6041	REACTOME_METABOLISM_OF_RNA	GOCC_RIBONUCLEOPROTEIN_COMPLEX	REACTOME_VIRAL_INFECTION_PATHWAYS	REACTOME_INFECTIOUS_DISEASE	REACTOME_EUKARYOTIC_TRANSLATION_ELONGATION	GOMF_TRANSPORTER_ACTIVITY	GOMF_OLFACTORY_RECEPTOR_ACTIVITY	REACTOME_OLFACTORY_SIGNALING_PATHWAY	GOBP_TRANSMEMBRANE_TRANSPORT	GOBP_SENSORY_PERCEPTION_OF_SMELL
6042	GOCC_CYTOPLASMIC_REGION	GOCC_CILIARY_PLASM	GOBP_AXONEME_ASSEMBLY	GOBP_MICROTUBULE_BUNDLE_FORMATION	GOBP_MICROTUBULE_BASED_MOVEMENT	REACTOME_EUKARYOTIC_TRANSLATION_ELONGATION	KEGG_RIBOSOME	REACTOME_RESPONSE_OF_EIF2AK4_GCN2_TO_AMINO_ACID_DEFICIENCY	GOBP_CELL_KILLING	REACTOME_SRP_DEPENDENT_COTRANSLATIONAL_PROTEIN_TARGETING_TO_MEM
6043	GOBP_CELL_PROJECTION_ORGANIZATION	GOCC_LAMELLIPODIUM	GOBP_CELL_JUNCTION_ASSEMBLY	GOMF_OXIDOREDUCTION_DRIVEN_ACTIVE_TRANSMEMBRANE_TRANSPORTER_ACT	GOBP_CELL_JUNCTION_ORGANIZATION	HALLMARK_TNFA_SIGNALING_VIA_NFKB	GOBP_ADAPTIVE_IMMUNE_RESPONSE	GOBP_LYMPHOCYTE_MEDIATED_IMMUNITY	GOMF_OLFACTORY_RECEPTOR_ACTIVITY	GOBP_SENSORY_PERCEPTION_OF_CHEMICAL_STIMULUS
6044	GOCC_PLASMA_MEMBRANE_REGION	REACTOME_KERATINIZATION	GOCC_PRESYNAPSE	REACTOME_CELL_JUNCTION_ORGANIZATION	GOBP_NEGATIVE_REGULATION_OF_WNT_SIGNALING_PATHWAY	REACTOME_ADAPTIVE_IMMUNE_SYSTEM	REACTOME_PROCESSING_OF_CAPPED_INTRON_CONTAINING_PRE_MRNA	GOCC_NUCLEOLUS	GOBP_T_CELL_ACTIVATION	REACTOME_OLFACTORY_SIGNALING_PATHWAY
6045	GOMF_G_PROTEIN_COUPLED_RECEPTOR_ACTIVITY	GOMF_MOLECULAR_TRANSDUCER_ACTIVITY	GOMF_IMMUNE_RECEPTOR_ACTIVITY	REACTOME_GPCR_LIGAND_BINDING	GOBP_G_PROTEIN_COUPLED_RECEPTOR_SIGNALING_PATHWAY	REACTOME_METABOLISM_OF_RNA	REACTOME_RRNA_PROCESSING	GOCC_RIBONUCLEOPROTEIN_COMPLEX	GOCC_NUCLEAR_PROTEIN_CONTAINING_COMPLEX	REACTOME_RESPONSE_OF_EIF2AK4_GCN2_TO_AMINO_ACID_DEFICIENCY
6046	GOCC_CILIARY_PLASM	GOCC_CILIUM	GOCC_CYTOPLASMIC_REGION	GOBP_AXONEME_ASSEMBLY	GOBP_CILIUM_MOVEMENT	REACTOME_EUKARYOTIC_TRANSLATION_INITIATION	REACTOME_SRP_DEPENDENT_COTRANSLATIONAL_PROTEIN_TARGETING_TO_MEM	KEGG_RIBOSOME	REACTOME_TRANSLATION	REACTOME_EUKARYOTIC_TRANSLATION_ELONGATION
6047	REACTOME_TRANSLATION	GOCC_MITOCHONDRION	GOCC_CILIARY_PLASM	GOBP_CILIUM_MOVEMENT	GOCC_MOTILE_CILIUM	GOBP_SENSORY_PERCEPTION_OF_CHEMICAL_STIMULUS	REACTOME_OLFACTORY_SIGNALING_PATHWAY	GOMF_OLFACTORY_RECEPTOR_ACTIVITY	GOBP_SENSORY_PERCEPTION_OF_SMELL	GOBP_DETECTION_OF_STIMULUS_INVOLVED_IN_SENSORY_PERCEPTION
6048	GOBP_CILIUM_ORGANIZATION	GOCC_CILIUM	GOCC_CILIARY_PLASM	GOCC_MOTILE_CILIUM	GOBP_AXONEME_ASSEMBLY	GOBP_INFLAMMATORY_RESPONSE	GOMF_MOLECULAR_TRANSDUCER_ACTIVITY	GOBP_DEFENSE_RESPONSE	GOBP_REGULATION_OF_IMMUNE_SYSTEM_PROCESS	GOBP_CELL_ACTIVATION
6049	GOBP_REGULATION_OF_PROGRAMMED_CELL_DEATH	REACTOME_INNATE_IMMUNE_SYSTEM	GOMF_OLFACTORY_RECEPTOR_ACTIVITY	GOBP_APOPTOTIC_PROCESS	GOMF_PROTEIN_CONTAINING_COMPLEX_BINDING	GOCC_CILIARY_PLASM	GOBP_CILIUM_MOVEMENT	GOMF_OLFACTORY_RECEPTOR_ACTIVITY	GOBP_CILIUM_OR_FLAGELLUM_DEPENDENT_CELL_MOTILITY	REACTOME_OLFACTORY_SIGNALING_PATHWAY
6050	GOBP_CELL_MORPHOGENESIS	GOBP_CELL_MORPHOGENESIS_INVOLVED_IN_NEURON_DIFFERENTIATION	GOBP_CELL_PROJECTION_MORPHOGENESIS	GOBP_REGULATION_OF_CELL_PROJECTION_ORGANIZATION	GOBP_CELL_PROJECTION_ORGANIZATION	GOMF_G_PROTEIN_COUPLED_RECEPTOR_ACTIVITY	GOBP_SENSORY_PERCEPTION_OF_SMELL	GOBP_SENSORY_PERCEPTION_OF_CHEMICAL_STIMULUS	REACTOME_OLFACTORY_SIGNALING_PATHWAY	GOBP_T_CELL_ACTIVATION
6051	KEGG_RIBOSOME	REACTOME_EUKARYOTIC_TRANSLATION_ELONGATION	REACTOME_SELENOAMINO_ACID_METABOLISM	REACTOME_RESPONSE_OF_EIF2AK4_GCN2_TO_AMINO_ACID_DEFICIENCY	GOMF_STRUCTURAL_CONSTITUENT_OF_RIBOSOME	GOBP_CHROMATIN_REMODELING	REACTOME_FORMATION_OF_THE_CORNIFIED_ENVELOPE	GOCC_CORNIFIED_ENVELOPE	GOBP_PROTEIN_DNA_COMPLEX_ORGANIZATION	GOBP_FIBROBLAST_APOPTOTIC_PROCESS
6052	GOMF_OLFACTORY_RECEPTOR_ACTIVITY	GOBP_DETECTION_OF_STIMULUS_INVOLVED_IN_SENSORY_PERCEPTION	REACTOME_OLFACTORY_SIGNALING_PATHWAY	GOBP_SENSORY_PERCEPTION_OF_SMELL	GOBP_SENSORY_PERCEPTION_OF_CHEMICAL_STIMULUS	GOCC_ANCHORING_JUNCTION	GOCC_CELL_SUBSTRATE_JUNCTION	REACTOME_EUKARYOTIC_TRANSLATION_ELONGATION	KEGG_RIBOSOME	REACTOME_RESPONSE_OF_EIF2AK4_GCN2_TO_AMINO_ACID_DEFICIENCY
6053	GOCC_CILIARY_PLASM	GOBP_CILIUM_ORGANIZATION	GOBP_MICROTUBULE_BASED_PROCESS	GOCC_CILIUM	GOBP_MICROTUBULE_CYTOSKELETON_ORGANIZATION	KEGG_RIBOSOME	REACTOME_EUKARYOTIC_TRANSLATION_ELONGATION	REACTOME_SRP_DEPENDENT_COTRANSLATIONAL_PROTEIN_TARGETING_TO_MEM	REACTOME_RESPONSE_OF_EIF2AK4_GCN2_TO_AMINO_ACID_DEFICIENCY	GOCC_CYTOSOLIC_LARGE_RIBOSOMAL_SUBUNIT
6054	GOBP_CELL_MORPHOGENESIS_INVOLVED_IN_NEURON_DIFFERENTIATION	GOBP_GENERATION_OF_NEURONS	GOBP_NEUROGENESIS	GOBP_CELL_PROJECTION_ORGANIZATION	GOBP_AXON_DEVELOPMENT	KEGG_RIBOSOME	REACTOME_NONSENSE_MEDIATED_DECAY_NMD	REACTOME_EUKARYOTIC_TRANSLATION_ELONGATION	GOBP_CYTOPLASMIC_TRANSLATION	GOMF_STRUCTURAL_CONSTITUENT_OF_RIBOSOME
6055	GOBP_CHROMOSOME_ORGANIZATION	HALLMARK_E2F_TARGETS	GOBP_CHROMOSOME_SEGREGATION	REACTOME_NONSENSE_MEDIATED_DECAY_NMD	REACTOME_INFECTIOUS_DISEASE	GOMF_OLFACTORY_RECEPTOR_ACTIVITY	REACTOME_OLFACTORY_SIGNALING_PATHWAY	GOBP_DETECTION_OF_STIMULUS_INVOLVED_IN_SENSORY_PERCEPTION	GOBP_SENSORY_PERCEPTION_OF_CHEMICAL_STIMULUS	KEGG_OLFACTORY_TRANSDUCTION
6056	HALLMARK_MYC_TARGETS_V1	REACTOME_METABOLISM_OF_RNA	REACTOME_TRANSLATION	GOCC_RIBONUCLEOPROTEIN_COMPLEX	REACTOME_REGULATION_OF_EXPRESSION_OF_SLITS_AND_ROBOS	REACTOME_OLFACTORY_SIGNALING_PATHWAY	GOMF_OLFACTORY_RECEPTOR_ACTIVITY	GOBP_SENSORY_PERCEPTION_OF_SMELL	KEGG_COMPLEMENT_AND_COAGULATION_CASCADES	GOBP_ORGANIC_ACID_CATABOLIC_PROCESS
6057	HALLMARK_E2F_TARGETS	REACTOME_METABOLISM_OF_RNA	REACTOME_CELL_CYCLE	REACTOME_CELL_CYCLE_MITOTIC	GOBP_MICROTUBULE_BUNDLE_FORMATION	GOBP_CELLULAR_CATABOLIC_PROCESS	GOBP_ORGANIC_ACID_METABOLIC_PROCESS	GOBP_SMALL_MOLECULE_METABOLIC_PROCESS	GOBP_PRIMARY_ALCOHOL_CATABOLIC_PROCESS	GOBP_GENERATION_OF_PRECURSOR_METABOLITES_AND_ENERGY
6058	GOCC_CATALYTIC_COMPLEX	GOCC_MITOCHONDRIAL_PROTEIN_CONTAINING_COMPLEX	GOCC_MITOCHONDRIAL_ENVELOPE	GOBP_AEROBIC_RESPIRATION	GOCC_ORGANELLE_ENVELOPE	GOMF_OLFACTORY_RECEPTOR_ACTIVITY	REACTOME_OLFACTORY_SIGNALING_PATHWAY	GOBP_SENSORY_PERCEPTION_OF_SMELL	REACTOME_KERATINIZATION	GOBP_DETECTION_OF_STIMULUS_INVOLVED_IN_SENSORY_PERCEPTION
6059	GOCC_CILIARY_PLASM	GOCC_CILIUM	GOCC_MOTILE_CILIUM	GOCC_CYTOPLASMIC_REGION	GOBP_CILIUM_MOVEMENT	GOBP_LYMPHOCYTE_ACTIVATION	GOBP_ADAPTIVE_IMMUNE_RESPONSE	GOBP_POSITIVE_REGULATION_OF_IMMUNE_RESPONSE	GOBP_T_CELL_ACTIVATION	GOBP_LEUKOCYTE_CELL_CELL_ADHESION
6060	REACTOME_EUKARYOTIC_TRANSLATION_ELONGATION	REACTOME_SRP_DEPENDENT_COTRANSLATIONAL_PROTEIN_TARGETING_TO_MEM	KEGG_RIBOSOME	REACTOME_RESPONSE_OF_EIF2AK4_GCN2_TO_AMINO_ACID_DEFICIENCY	REACTOME_INFECTIOUS_DISEASE	REACTOME_OLFACTORY_SIGNALING_PATHWAY	GOMF_G_PROTEIN_COUPLED_RECEPTOR_ACTIVITY	GOMF_OLFACTORY_RECEPTOR_ACTIVITY	KEGG_OLFACTORY_TRANSDUCTION	GOBP_SENSORY_PERCEPTION_OF_CHEMICAL_STIMULUS
6061	GOCC_COLLAGEN_CONTAINING_EXTRACELLULAR_MATRIX	GOBP_RESPONSE_TO_TRANSFORMING_GROWTH_FACTOR_BETA	GOBP_COLLAGEN_FIBRIL_ORGANIZATION	GOMF_EXTRACELLULAR_MATRIX_STRUCTURAL_CONSTITUENT	REACTOME_ECM_PROTEOGLYCANS	KEGG_RIBOSOME	REACTOME_EUKARYOTIC_TRANSLATION_ELONGATION	GOCC_CYTOSOLIC_LARGE_RIBOSOMAL_SUBUNIT	REACTOME_RESPONSE_OF_EIF2AK4_GCN2_TO_AMINO_ACID_DEFICIENCY	GOCC_CYTOSOLIC_RIBOSOME
6062	GOCC_CILIUM	GOCC_CILIARY_PLASM	GOBP_CILIUM_MOVEMENT	GOBP_AXONEMAL_DYNEIN_COMPLEX_ASSEMBLY	GOCC_CONTRACTILE_MUSCLE_FIBER	REACTOME_EUKARYOTIC_TRANSLATION_ELONGATION	KEGG_RIBOSOME	REACTOME_SRP_DEPENDENT_COTRANSLATIONAL_PROTEIN_TARGETING_TO_MEM	REACTOME_RESPONSE_OF_EIF2AK4_GCN2_TO_AMINO_ACID_DEFICIENCY	GOMF_STRUCTURAL_CONSTITUENT_OF_RIBOSOME
6063	REACTOME_OLFACTORY_SIGNALING_PATHWAY	GOMF_OLFACTORY_RECEPTOR_ACTIVITY	KEGG_OLFACTORY_TRANSDUCTION	GOBP_SENSORY_PERCEPTION_OF_SMELL	GOBP_SENSORY_PERCEPTION_OF_CHEMICAL_STIMULUS	KEGG_RIBOSOME	REACTOME_EUKARYOTIC_TRANSLATION_ELONGATION	REACTOME_RESPONSE_OF_EIF2AK4_GCN2_TO_AMINO_ACID_DEFICIENCY	REACTOME_SARS_COV_1_MODULATES_HOST_TRANSLATION_MACHINERY	REACTOME_SRP_DEPENDENT_COTRANSLATIONAL_PROTEIN_TARGETING_TO_MEM
6064	GOBP_REGULATED_EXOCYTOSIS	GOBP_IMMUNE_EFFECTOR_PROCESS	GOBP_CELL_ACTIVATION	GOBP_LEUKOCYTE_DEGRANULATION	GOBP_LYMPHOCYTE_ACTIVATION	GOBP_REGULATION_OF_VASCULAR_PERMEABILITY	REACTOME_OLFACTORY_SIGNALING_PATHWAY	GOBP_NERVOUS_SYSTEM_PROCESS	GOCC_MITOCHONDRIAL_PROTEIN_CONTAINING_COMPLEX	GOMF_OLFACTORY_RECEPTOR_ACTIVITY
6065	GOBP_EPITHELIUM_DEVELOPMENT	GOBP_EPITHELIAL_TUBE_BRANCHING_INVOLVED_IN_LUNG_MORPHOGENESIS	GOBP_EPIDERMIS_DEVELOPMENT	GOBP_TISSUE_MORPHOGENESIS	GOCC_CORNIFIED_ENVELOPE	GOBP_CHROMOSOME_SEGREGATION	GOBP_SENSORY_PERCEPTION	GOMF_OLFACTORY_RECEPTOR_ACTIVITY	KEGG_OLFACTORY_TRANSDUCTION	GOBP_SENSORY_PERCEPTION_OF_SMELL
6066	GOCC_PRESYNAPSE	GOCC_SYNAPSE	GOBP_REGULATION_OF_MEMBRANE_POTENTIAL	GOMF_MONOATOMIC_CATION_CHANNEL_ACTIVITY	GOBP_DETECTION_OF_STIMULUS_INVOLVED_IN_SENSORY_PERCEPTION	GOCC_CYTOSOLIC_RIBOSOME	REACTOME_EUKARYOTIC_TRANSLATION_ELONGATION	REACTOME_NONSENSE_MEDIATED_DECAY_NMD	REACTOME_RESPONSE_OF_EIF2AK4_GCN2_TO_AMINO_ACID_DEFICIENCY	KEGG_RIBOSOME
6067	KEGG_RIBOSOME	REACTOME_EUKARYOTIC_TRANSLATION_ELONGATION	REACTOME_SRP_DEPENDENT_COTRANSLATIONAL_PROTEIN_TARGETING_TO_MEM	REACTOME_SELENOAMINO_ACID_METABOLISM	GOBP_CELL_PROJECTION_ORGANIZATION	GOBP_IMMUNE_EFFECTOR_PROCESS	GOBP_ADAPTIVE_IMMUNE_RESPONSE	GOBP_CELL_ACTIVATION	GOBP_DEFENSE_RESPONSE	GOBP_POSITIVE_REGULATION_OF_IMMUNE_RESPONSE
6068	GOCC_CILIARY_PLASM	GOCC_CILIUM	GOBP_CILIUM_MOVEMENT	GOCC_CYTOPLASMIC_REGION	GOBP_MICROTUBULE_BASED_MOVEMENT	HALLMARK_INTERFERON_GAMMA_RESPONSE	KEGG_RIBOSOME	REACTOME_EUKARYOTIC_TRANSLATION_ELONGATION	REACTOME_SIGNALING_BY_ROBO_RECEPTORS	REACTOME_RESPONSE_OF_EIF2AK4_GCN2_TO_AMINO_ACID_DEFICIENCY
6069	REACTOME_OLFACTORY_SIGNALING_PATHWAY	KEGG_OLFACTORY_TRANSDUCTION	GOCC_CHROMOSOME_CENTROMERIC_REGION	GOCC_EXTERNAL_ENCAPSULATING_STRUCTURE	GOBP_METAPHASE_CHROMOSOME_ALIGNMENT	REACTOME_EUKARYOTIC_TRANSLATION_ELONGATION	KEGG_RIBOSOME	REACTOME_RESPONSE_OF_EIF2AK4_GCN2_TO_AMINO_ACID_DEFICIENCY	REACTOME_SRP_DEPENDENT_COTRANSLATIONAL_PROTEIN_TARGETING_TO_MEM	GOCC_CYTOSOLIC_RIBOSOME
6070	GOCC_COLLAGEN_CONTAINING_EXTRACELLULAR_MATRIX	GOBP_CIRCULATORY_SYSTEM_DEVELOPMENT	GOCC_EXTERNAL_ENCAPSULATING_STRUCTURE	GOBP_TUBE_DEVELOPMENT	GOBP_CIRCULATORY_SYSTEM_PROCESS	KEGG_RIBOSOME	REACTOME_EUKARYOTIC_TRANSLATION_ELONGATION	REACTOME_RESPONSE_OF_EIF2AK4_GCN2_TO_AMINO_ACID_DEFICIENCY	REACTOME_SELENOAMINO_ACID_METABOLISM	REACTOME_NONSENSE_MEDIATED_DECAY_NMD
6071	GOCC_CATALYTIC_COMPLEX	GOCC_ORGANELLE_ENVELOPE	GOCC_MITOCHONDRION	GOCC_CILIARY_PLASM	GOCC_MITOCHONDRIAL_MATRIX	KEGG_OLFACTORY_TRANSDUCTION	REACTOME_OLFACTORY_SIGNALING_PATHWAY	GOBP_SENSORY_PERCEPTION_OF_SMELL	GOCC_PLASMA_MEMBRANE_REGION	GOMF_OLFACTORY_RECEPTOR_ACTIVITY
6072	REACTOME_EUKARYOTIC_TRANSLATION_INITIATION	REACTOME_EUKARYOTIC_TRANSLATION_ELONGATION	REACTOME_RESPONSE_OF_EIF2AK4_GCN2_TO_AMINO_ACID_DEFICIENCY	KEGG_RIBOSOME	GOCC_CYTOSOLIC_RIBOSOME	GOCC_CILIARY_PLASM	HALLMARK_INTERFERON_GAMMA_RESPONSE	REACTOME_OLFACTORY_SIGNALING_PATHWAY	GOMF_OLFACTORY_RECEPTOR_ACTIVITY	GOMF_G_PROTEIN_COUPLED_RECEPTOR_ACTIVITY
6073	GOMF_OLFACTORY_RECEPTOR_ACTIVITY	REACTOME_OLFACTORY_SIGNALING_PATHWAY	GOBP_DETECTION_OF_STIMULUS_INVOLVED_IN_SENSORY_PERCEPTION	GOCC_CELL_CORTEX_REGION	GOBP_SENSORY_PERCEPTION_OF_CHEMICAL_STIMULUS	KEGG_RIBOSOME	REACTOME_EUKARYOTIC_TRANSLATION_ELONGATION	REACTOME_RESPONSE_OF_EIF2AK4_GCN2_TO_AMINO_ACID_DEFICIENCY	REACTOME_NONSENSE_MEDIATED_DECAY_NMD	REACTOME_SELENOAMINO_ACID_METABOLISM
6074	GOBP_LYMPHOCYTE_ACTIVATION	GOBP_CELL_ACTIVATION	GOBP_CYTOPLASMIC_TRANSLATION	GOMF_PROTEIN_CONTAINING_COMPLEX_BINDING	HALLMARK_INTERFERON_GAMMA_RESPONSE	REACTOME_SYNTHESIS_OF_PA	GOMF_RNA_ENDONUCLEASE_ACTIVITY	GOBP_GROOMING_BEHAVIOR	GOBP_BONE_TRABECULA_FORMATION	REACTOME_TRANSCRIPTIONAL_ACTIVATION_OF_MITOCHONDRIAL_BIOGENESIS
6075	GOBP_ANTIGEN_RECEPTOR_MEDIATED_SIGNALING_PATHWAY	REACTOME_EUKARYOTIC_TRANSLATION_ELONGATION	HALLMARK_INTERFERON_GAMMA_RESPONSE	REACTOME_EUKARYOTIC_TRANSLATION_INITIATION	KEGG_RIBOSOME	REACTOME_KERATINIZATION	REACTOME_FORMATION_OF_THE_CORNIFIED_ENVELOPE	GOBP_EPIDERMAL_CELL_DIFFERENTIATION	GOBP_AXONEME_ASSEMBLY	GOBP_EPIDERMIS_DEVELOPMENT
6076	GOBP_AXON_ENSHEATHMENT_IN_CENTRAL_NERVOUS_SYSTEM	REACTOME_DEFECTIVE_GALNT3_CAUSES_HFTC	REACTOME_DEFECTIVE_C1GALT1C1_CAUSES_TNPS	REACTOME_FORMATION_OF_THE_CORNIFIED_ENVELOPE	GOCC_DESMOSOME	REACTOME_INFECTIOUS_DISEASE	REACTOME_METABOLISM_OF_RNA	REACTOME_VIRAL_INFECTION_PATHWAYS	GOBP_LYMPHOCYTE_ACTIVATION	GOCC_CATALYTIC_COMPLEX
6077	GOCC_CILIARY_PLASM	GOCC_CYTOPLASMIC_REGION	GOBP_CILIUM_MOVEMENT	GOCC_CILIUM	GOBP_CILIUM_OR_FLAGELLUM_DEPENDENT_CELL_MOTILITY	REACTOME_EUKARYOTIC_TRANSLATION_ELONGATION	KEGG_RIBOSOME	REACTOME_NONSENSE_MEDIATED_DECAY_NMD	REACTOME_RESPONSE_OF_EIF2AK4_GCN2_TO_AMINO_ACID_DEFICIENCY	REACTOME_SELENOAMINO_ACID_METABOLISM
6078	GOCC_NUCLEAR_PROTEIN_CONTAINING_COMPLEX	GOCC_MITOCHONDRION	REACTOME_VIRAL_INFECTION_PATHWAYS	GOCC_CATALYTIC_COMPLEX	REACTOME_METABOLISM_OF_RNA	GOCC_COLLAGEN_CONTAINING_EXTRACELLULAR_MATRIX	GOCC_EXTERNAL_ENCAPSULATING_STRUCTURE	GOBP_NEUROGENESIS	GOBP_CELL_ADHESION	GOBP_GENERATION_OF_NEURONS
6079	GOBP_VESICLE_MEDIATED_TRANSPORT	REACTOME_POST_TRANSLATIONAL_PROTEIN_MODIFICATION	REACTOME_ASPARAGINE_N_LINKED_GLYCOSYLATION	GOBP_PROTEIN_TRANSPORT	GOBP_ESTABLISHMENT_OF_PROTEIN_LOCALIZATION	GOMF_OLFACTORY_RECEPTOR_ACTIVITY	GOBP_SENSORY_PERCEPTION_OF_SMELL	REACTOME_OLFACTORY_SIGNALING_PATHWAY	GOMF_G_PROTEIN_COUPLED_RECEPTOR_ACTIVITY	KEGG_OLFACTORY_TRANSDUCTION
6080	REACTOME_KERATINIZATION	GOBP_EMBRYO_DEVELOPMENT	REACTOME_REGULATION_OF_LIPID_METABOLISM_BY_PPARALPHA	REACTOME_ADIPOGENESIS	GOBP_NEGATIVE_REGULATION_OF_FAT_CELL_DIFFERENTIATION	REACTOME_SRP_DEPENDENT_COTRANSLATIONAL_PROTEIN_TARGETING_TO_MEM	REACTOME_NONSENSE_MEDIATED_DECAY_NMD	REACTOME_RESPONSE_OF_EIF2AK4_GCN2_TO_AMINO_ACID_DEFICIENCY	REACTOME_EUKARYOTIC_TRANSLATION_ELONGATION	GOCC_RIBOSOMAL_SUBUNIT
6081	GOBP_SENSORY_PERCEPTION_OF_SMELL	GOMF_OLFACTORY_RECEPTOR_ACTIVITY	GOMF_G_PROTEIN_COUPLED_RECEPTOR_ACTIVITY	REACTOME_OLFACTORY_SIGNALING_PATHWAY	GOBP_SENSORY_PERCEPTION_OF_CHEMICAL_STIMULUS	GOBP_ESTABLISHMENT_OF_PROTEIN_LOCALIZATION	GOBP_RESPONSE_TO_GROWTH_FACTOR	GOBP_INTRACELLULAR_TRANSPORT	GOBP_PROTEIN_TRANSPORT	GOCC_ORGANELLE_ENVELOPE
6082	GOBP_SENSORY_PERCEPTION_OF_CHEMICAL_STIMULUS	GOBP_IMMUNE_EFFECTOR_PROCESS	GOBP_SENSORY_PERCEPTION_OF_SMELL	REACTOME_ADAPTIVE_IMMUNE_SYSTEM	GOBP_REGULATION_OF_CELL_ACTIVATION	REACTOME_EUKARYOTIC_TRANSLATION_ELONGATION	KEGG_RIBOSOME	REACTOME_SELENOAMINO_ACID_METABOLISM	GOMF_CALCIUM_ION_BINDING	GOCC_APICAL_PART_OF_CELL
6083	GOMF_G_PROTEIN_COUPLED_RECEPTOR_ACTIVITY	GOBP_DETECTION_OF_STIMULUS_INVOLVED_IN_SENSORY_PERCEPTION	GOMF_MOLECULAR_TRANSDUCER_ACTIVITY	GOBP_SENSORY_PERCEPTION_OF_CHEMICAL_STIMULUS	GOBP_DETECTION_OF_STIMULUS	GOCC_CILIARY_PLASM	GOMF_CELL_ADHESION_MOLECULE_BINDING	GOCC_CYTOPLASMIC_REGION	GOCC_MICROTUBULE_CYTOSKELETON	GOCC_RIBOSOMAL_SUBUNIT
6084	REACTOME_SRP_DEPENDENT_COTRANSLATIONAL_PROTEIN_TARGETING_TO_MEM	KEGG_RIBOSOME	REACTOME_EUKARYOTIC_TRANSLATION_ELONGATION	REACTOME_EUKARYOTIC_TRANSLATION_INITIATION	REACTOME_RESPONSE_OF_EIF2AK4_GCN2_TO_AMINO_ACID_DEFICIENCY	REACTOME_KERATINIZATION	GOBP_DETECTION_OF_STIMULUS_INVOLVED_IN_SENSORY_PERCEPTION	GOBP_SENSORY_PERCEPTION_OF_CHEMICAL_STIMULUS	REACTOME_FORMATION_OF_THE_CORNIFIED_ENVELOPE	GOBP_DETECTION_OF_STIMULUS
6085	REACTOME_EUKARYOTIC_TRANSLATION_ELONGATION	GOCC_RIBONUCLEOPROTEIN_COMPLEX	REACTOME_SRP_DEPENDENT_COTRANSLATIONAL_PROTEIN_TARGETING_TO_MEM	KEGG_RIBOSOME	REACTOME_EUKARYOTIC_TRANSLATION_INITIATION	GOBP_SENSORY_PERCEPTION_OF_CHEMICAL_STIMULUS	GOMF_G_PROTEIN_COUPLED_RECEPTOR_ACTIVITY	GOBP_SENSORY_PERCEPTION_OF_SMELL	GOMF_OLFACTORY_RECEPTOR_ACTIVITY	REACTOME_OLFACTORY_SIGNALING_PATHWAY
6086	GOMF_G_PROTEIN_COUPLED_RECEPTOR_ACTIVITY	REACTOME_OLFACTORY_SIGNALING_PATHWAY	GOMF_OLFACTORY_RECEPTOR_ACTIVITY	GOBP_G_PROTEIN_COUPLED_RECEPTOR_SIGNALING_PATHWAY	KEGG_OLFACTORY_TRANSDUCTION	REACTOME_CELLULAR_RESPONSES_TO_STIMULI	REACTOME_EUKARYOTIC_TRANSLATION_ELONGATION	KEGG_RIBOSOME	REACTOME_REGULATION_OF_EXPRESSION_OF_SLITS_AND_ROBOS	REACTOME_SRP_DEPENDENT_COTRANSLATIONAL_PROTEIN_TARGETING_TO_MEM
6087	REACTOME_EUKARYOTIC_TRANSLATION_ELONGATION	REACTOME_NONSENSE_MEDIATED_DECAY_NMD	GOCC_CYTOSOLIC_RIBOSOME	REACTOME_RESPONSE_OF_EIF2AK4_GCN2_TO_AMINO_ACID_DEFICIENCY	KEGG_RIBOSOME	GOMF_OLFACTORY_RECEPTOR_ACTIVITY	REACTOME_OLFACTORY_SIGNALING_PATHWAY	GOBP_SENSORY_PERCEPTION_OF_SMELL	GOMF_G_PROTEIN_COUPLED_RECEPTOR_ACTIVITY	REACTOME_KERATINIZATION
6088	GOBP_CELL_PROJECTION_ORGANIZATION	GOBP_GENERATION_OF_NEURONS	GOBP_NEUROGENESIS	GOCC_PLASMA_MEMBRANE_REGION	GOBP_NEURON_DEVELOPMENT	REACTOME_METABOLISM_OF_RNA	GOCC_RIBONUCLEOPROTEIN_COMPLEX	GOBP_RIBOSOME_BIOGENESIS	GOBP_RIBONUCLEOPROTEIN_COMPLEX_BIOGENESIS	REACTOME_RRNA_PROCESSING
6089	HALLMARK_INTERFERON_ALPHA_RESPONSE	GOBP_INHIBITORY_POSTSYNAPTIC_POTENTIAL	GOCC_APICOLATERAL_PLASMA_MEMBRANE	GOBP_RIBOSOMAL_SUBUNIT_EXPORT_FROM_NUCLEUS	GOCC_PRESYNAPTIC_CYTOSKELETON	GOCC_MICROBODY_MEMBRANE	GOBP_AMINE_CATABOLIC_PROCESS	GOBP_G1_TO_G0_TRANSITION	REACTOME_TP53_REGULATES_TRANSCRIPTION_OF_DNA_REPAIR_GENES	GOCC_MLL3_4_COMPLEX
6090	GOMF_OLFACTORY_RECEPTOR_ACTIVITY	REACTOME_OLFACTORY_SIGNALING_PATHWAY	GOBP_SENSORY_PERCEPTION_OF_CHEMICAL_STIMULUS	GOBP_DETECTION_OF_STIMULUS_INVOLVED_IN_SENSORY_PERCEPTION	GOBP_SENSORY_PERCEPTION_OF_SMELL	REACTOME_KERATINIZATION	GOBP_ENZYME_LINKED_RECEPTOR_PROTEIN_SIGNALING_PATHWAY	GOMF_G_PROTEIN_COUPLED_RECEPTOR_ACTIVITY	GOMF_OLFACTORY_RECEPTOR_ACTIVITY	GOBP_SENSORY_PERCEPTION_OF_SMELL
6091	GOMF_OLFACTORY_RECEPTOR_ACTIVITY	REACTOME_OLFACTORY_SIGNALING_PATHWAY	GOBP_SENSORY_PERCEPTION_OF_SMELL	KEGG_OLFACTORY_TRANSDUCTION	GOBP_DETECTION_OF_STIMULUS_INVOLVED_IN_SENSORY_PERCEPTION	KEGG_RIBOSOME	REACTOME_EUKARYOTIC_TRANSLATION_ELONGATION	REACTOME_RESPONSE_OF_EIF2AK4_GCN2_TO_AMINO_ACID_DEFICIENCY	GOCC_CYTOSOLIC_RIBOSOME	REACTOME_SELENOAMINO_ACID_METABOLISM
6092	REACTOME_EUKARYOTIC_TRANSLATION_ELONGATION	GOMF_STRUCTURAL_CONSTITUENT_OF_RIBOSOME	GOCC_RIBOSOMAL_SUBUNIT	KEGG_RIBOSOME	GOCC_CYTOSOLIC_RIBOSOME	HALLMARK_G2M_CHECKPOINT	GOBP_ESTABLISHMENT_OF_PROTEIN_LOCALIZATION	GOBP_PROTEIN_TRANSPORT	GOBP_NITROGEN_COMPOUND_TRANSPORT	REACTOME_POST_TRANSLATIONAL_PROTEIN_MODIFICATION
6093	GOBP_REGULATION_OF_RESPONSE_TO_STRESS	GOCC_ENDOSOME	GOCC_VACUOLE	GOMF_CADHERIN_BINDING	GOBP_CELLULAR_RESPONSE_TO_ORGANIC_SUBSTANCE	GOMF_OLFACTORY_RECEPTOR_ACTIVITY	GOBP_SENSORY_PERCEPTION_OF_CHEMICAL_STIMULUS	REACTOME_OLFACTORY_SIGNALING_PATHWAY	GOBP_SENSORY_PERCEPTION_OF_SMELL	GOMF_G_PROTEIN_COUPLED_RECEPTOR_ACTIVITY
6094	REACTOME_NONSENSE_MEDIATED_DECAY_NMD	KEGG_RIBOSOME	GOCC_CYTOSOLIC_RIBOSOME	REACTOME_EUKARYOTIC_TRANSLATION_INITIATION	REACTOME_SRP_DEPENDENT_COTRANSLATIONAL_PROTEIN_TARGETING_TO_MEM	GOBP_NEUROGENESIS	GOBP_GENERATION_OF_NEURONS	GOBP_GLIOGENESIS	GOCC_SYNAPSE	GOCC_POSTSYNAPTIC_SPECIALIZATION_MEMBRANE
6095	REACTOME_EUKARYOTIC_TRANSLATION_ELONGATION	KEGG_RIBOSOME	REACTOME_RESPONSE_OF_EIF2AK4_GCN2_TO_AMINO_ACID_DEFICIENCY	REACTOME_SRP_DEPENDENT_COTRANSLATIONAL_PROTEIN_TARGETING_TO_MEM	REACTOME_SELENOAMINO_ACID_METABOLISM	GOBP_LEUKOCYTE_MEDIATED_IMMUNITY	GOBP_ADAPTIVE_IMMUNE_RESPONSE	GOBP_CELL_CHEMOTAXIS	REACTOME_INNATE_IMMUNE_SYSTEM	GOBP_LEUKOCYTE_CHEMOTAXIS
6096	GOCC_VACUOLE	REACTOME_NEUTROPHIL_DEGRANULATION	GOCC_RIBONUCLEOPROTEIN_COMPLEX	REACTOME_INNATE_IMMUNE_SYSTEM	GOCC_VACUOLAR_MEMBRANE	GOMF_OLFACTORY_RECEPTOR_ACTIVITY	REACTOME_OLFACTORY_SIGNALING_PATHWAY	GOBP_SENSORY_PERCEPTION_OF_SMELL	GOBP_SENSORY_PERCEPTION_OF_CHEMICAL_STIMULUS	KEGG_OLFACTORY_TRANSDUCTION
6097	GOBP_REGULATION_OF_IMMUNE_EFFECTOR_PROCESS	GOBP_POSITIVE_REGULATION_OF_IMMUNE_EFFECTOR_PROCESS	GOBP_REGULATION_OF_LEUKOCYTE_MEDIATED_IMMUNITY	GOBP_IMMUNE_EFFECTOR_PROCESS	GOBP_ALPHA_BETA_T_CELL_ACTIVATION	KEGG_RIBOSOME	REACTOME_EUKARYOTIC_TRANSLATION_ELONGATION	REACTOME_SRP_DEPENDENT_COTRANSLATIONAL_PROTEIN_TARGETING_TO_MEM	REACTOME_RESPONSE_OF_EIF2AK4_GCN2_TO_AMINO_ACID_DEFICIENCY	GOCC_RIBOSOMAL_SUBUNIT
6098	REACTOME_OLFACTORY_SIGNALING_PATHWAY	GOBP_ADAPTIVE_IMMUNE_RESPONSE	GOMF_OLFACTORY_RECEPTOR_ACTIVITY	KEGG_ANTIGEN_PROCESSING_AND_PRESENTATION	GOBP_LEUKOCYTE_MEDIATED_IMMUNITY	HALLMARK_EPITHELIAL_MESENCHYMAL_TRANSITION	GOCC_CORNIFIED_ENVELOPE	GOCC_COLLAGEN_CONTAINING_EXTRACELLULAR_MATRIX	GOCC_EXTERNAL_ENCAPSULATING_STRUCTURE	GOBP_EXTERNAL_ENCAPSULATING_STRUCTURE_ORGANIZATION
6099	GOCC_CILIARY_PLASM	GOBP_CELL_PROJECTION_ORGANIZATION	GOBP_AXONEMAL_DYNEIN_COMPLEX_ASSEMBLY	REACTOME_FORMATION_OF_THE_CORNIFIED_ENVELOPE	GOBP_MICROTUBULE_BUNDLE_FORMATION	KEGG_PRIMARY_IMMUNODEFICIENCY	REACTOME_HEMOSTASIS	REACTOME_NEUTROPHIL_DEGRANULATION	GOBP_POSITIVE_REGULATION_OF_ENDOTHELIAL_CELL_PROLIFERATION	GOBP_POSITIVE_REGULATION_OF_CYTOKINE_PRODUCTION
6100	HALLMARK_INTERFERON_GAMMA_RESPONSE	GOBP_PROTEIN_FOLDING	REACTOME_CELLULAR_RESPONSES_TO_STIMULI	GOBP_PROTEIN_MATURATION	GOBP_CHAPERONE_MEDIATED_PROTEIN_FOLDING	REACTOME_KERATINIZATION	REACTOME_FORMATION_OF_THE_CORNIFIED_ENVELOPE	GOMF_DNA_BINDING_TRANSCRIPTION_ACTIVATOR_ACTIVITY	REACTOME_OLFACTORY_SIGNALING_PATHWAY	GOCC_PROTEIN_DNA_COMPLEX
6101	GOMF_STRUCTURAL_MOLECULE_ACTIVITY	GOCC_CILIARY_PLASM	KEGG_RIBOSOME	REACTOME_EUKARYOTIC_TRANSLATION_INITIATION	GOBP_AXONEME_ASSEMBLY	GOBP_POSITIVE_REGULATION_OF_IMMUNE_SYSTEM_PROCESS	GOBP_DEFENSE_RESPONSE	HALLMARK_INTERFERON_GAMMA_RESPONSE	GOBP_REGULATION_OF_IMMUNE_RESPONSE	GOBP_DEFENSE_RESPONSE_TO_OTHER_ORGANISM
6102	GOCC_MITOCHONDRION	REACTOME_INFLUENZA_INFECTION	REACTOME_RRNA_PROCESSING	GOCC_ORGANELLE_ENVELOPE	GOBP_DNA_STRAND_ELONGATION_INVOLVED_IN_DNA_REPLICATION	REACTOME_OLFACTORY_SIGNALING_PATHWAY	GOMF_OLFACTORY_RECEPTOR_ACTIVITY	GOMF_G_PROTEIN_COUPLED_RECEPTOR_ACTIVITY	GOBP_SENSORY_PERCEPTION_OF_CHEMICAL_STIMULUS	GOBP_SENSORY_PERCEPTION_OF_SMELL
6103	GOCC_CATALYTIC_COMPLEX	HALLMARK_E2F_TARGETS	HALLMARK_MYC_TARGETS_V1	GOBP_CELLULAR_RESPONSE_TO_STRESS	GOCC_NUCLEOLUS	GOMF_OLFACTORY_RECEPTOR_ACTIVITY	REACTOME_OLFACTORY_SIGNALING_PATHWAY	GOBP_SENSORY_PERCEPTION_OF_SMELL	KEGG_OLFACTORY_TRANSDUCTION	REACTOME_KERATINIZATION
6104	REACTOME_EUKARYOTIC_TRANSLATION_ELONGATION	KEGG_RIBOSOME	REACTOME_SRP_DEPENDENT_COTRANSLATIONAL_PROTEIN_TARGETING_TO_MEM	REACTOME_NONSENSE_MEDIATED_DECAY_NMD	REACTOME_RESPONSE_OF_EIF2AK4_GCN2_TO_AMINO_ACID_DEFICIENCY	REACTOME_OLFACTORY_SIGNALING_PATHWAY	GOBP_SENSORY_PERCEPTION_OF_CHEMICAL_STIMULUS	GOBP_SENSORY_PERCEPTION_OF_SMELL	GOMF_OLFACTORY_RECEPTOR_ACTIVITY	GOMF_G_PROTEIN_COUPLED_RECEPTOR_ACTIVITY
6105	KEGG_OLFACTORY_TRANSDUCTION	REACTOME_OLFACTORY_SIGNALING_PATHWAY	GOMF_OLFACTORY_RECEPTOR_ACTIVITY	GOCC_CILIARY_PLASM	GOMF_G_PROTEIN_COUPLED_RECEPTOR_ACTIVITY	REACTOME_SELENOAMINO_ACID_METABOLISM	KEGG_RIBOSOME	REACTOME_EUKARYOTIC_TRANSLATION_ELONGATION	REACTOME_RESPONSE_OF_EIF2AK4_GCN2_TO_AMINO_ACID_DEFICIENCY	GOCC_CYTOSOLIC_RIBOSOME
6106	GOCC_CILIARY_PLASM	GOBP_AXONEME_ASSEMBLY	GOBP_MICROTUBULE_BUNDLE_FORMATION	GOBP_CELL_PROJECTION_ORGANIZATION	GOBP_MICROTUBULE_BASED_PROCESS	GOBP_POSITIVE_REGULATION_OF_IMMUNE_EFFECTOR_PROCESS	GOMF_CYTOKINE_RECEPTOR_BINDING	GOMF_CHEMOKINE_ACTIVITY	HALLMARK_ALLOGRAFT_REJECTION	GOBP_POSITIVE_REGULATION_OF_TYPE_II_INTERFERON_PRODUCTION
6107	GOBP_ATRIAL_SEPTUM_MORPHOGENESIS	GOBP_NEGATIVE_REGULATION_OF_RESPONSE_TO_WOUNDING	REACTOME_DISEASES_ASSOCIATED_WITH_SURFACTANT_METABOLISM	HALLMARK_E2F_TARGETS	GOBP_REGULATION_OF_EXOSOMAL_SECRETION	GOBP_T_CELL_DIFFERENTIATION	GOCC_CILIARY_PLASM	GOBP_T_CELL_ACTIVATION	GOBP_LYMPHOCYTE_DIFFERENTIATION	GOBP_LYMPHOCYTE_ACTIVATION
6108	REACTOME_IMMUNOREGULATORY_INTERACTIONS_BETWEEN_A_LYMPHOID_AND_A	GOBP_T_CELL_MEDIATED_CYTOTOXICITY	GOBP_POSITIVE_REGULATION_OF_T_CELL_MEDIATED_CYTOTOXICITY	GOBP_LYMPHOCYTE_ACTIVATION	GOBP_REGULATION_OF_T_CELL_MEDIATED_CYTOTOXICITY	HALLMARK_EPITHELIAL_MESENCHYMAL_TRANSITION	GOBP_NEUROGENESIS	GOCC_I_BAND	HALLMARK_MYOGENESIS	GOBP_AXON_ENSHEATHMENT_IN_CENTRAL_NERVOUS_SYSTEM
6109	REACTOME_EUKARYOTIC_TRANSLATION_ELONGATION	REACTOME_CELLULAR_RESPONSE_TO_STARVATION	KEGG_RIBOSOME	REACTOME_RESPONSE_OF_EIF2AK4_GCN2_TO_AMINO_ACID_DEFICIENCY	REACTOME_REGULATION_OF_EXPRESSION_OF_SLITS_AND_ROBOS	REACTOME_KERATINIZATION	REACTOME_OLFACTORY_SIGNALING_PATHWAY	GOBP_SENSORY_PERCEPTION_OF_SMELL	GOBP_DETECTION_OF_STIMULUS_INVOLVED_IN_SENSORY_PERCEPTION	GOMF_OLFACTORY_RECEPTOR_ACTIVITY
6110	GOBP_AXONEME_ASSEMBLY	GOCC_MOTILE_CILIUM	GOBP_MICROTUBULE_BUNDLE_FORMATION	GOCC_CORNIFIED_ENVELOPE	GOCC_CILIARY_PLASM	KEGG_RIBOSOME	REACTOME_EUKARYOTIC_TRANSLATION_ELONGATION	GOMF_STRUCTURAL_CONSTITUENT_OF_RIBOSOME	REACTOME_EUKARYOTIC_TRANSLATION_INITIATION	GOCC_RIBOSOMAL_SUBUNIT
6111	HALLMARK_ALLOGRAFT_REJECTION	GOBP_LYMPHOCYTE_MEDIATED_IMMUNITY	GOBP_G_PROTEIN_COUPLED_RECEPTOR_SIGNALING_PATHWAY	KEGG_SYSTEMIC_LUPUS_ERYTHEMATOSUS	GOMF_G_PROTEIN_COUPLED_RECEPTOR_ACTIVITY	GOBP_CELL_PROJECTION_ORGANIZATION	HALLMARK_OXIDATIVE_PHOSPHORYLATION	GOBP_CELL_PROJECTION_MORPHOGENESIS	GOCC_ORGANELLE_ENVELOPE	GOBP_NEUROGENESIS
6112	REACTOME_EUKARYOTIC_TRANSLATION_INITIATION	REACTOME_EUKARYOTIC_TRANSLATION_ELONGATION	KEGG_RIBOSOME	REACTOME_RESPONSE_OF_EIF2AK4_GCN2_TO_AMINO_ACID_DEFICIENCY	REACTOME_INFLUENZA_INFECTION	REACTOME_FORMATION_OF_THE_CORNIFIED_ENVELOPE	GOCC_CORNIFIED_ENVELOPE	REACTOME_SELENOAMINO_ACID_METABOLISM	GOBP_EPITHELIUM_DEVELOPMENT	REACTOME_EUKARYOTIC_TRANSLATION_ELONGATION
6113	GOCC_ADHERENS_JUNCTION	GOBP_SYNAPTIC_SIGNALING	GOBP_GENERATION_OF_NEURONS	GOBP_CELL_PROJECTION_MORPHOGENESIS	GOBP_CELL_CELL_SIGNALING	GOCC_RIBOSOME	GOCC_RIBONUCLEOPROTEIN_COMPLEX	REACTOME_TRANSLATION	GOMF_STRUCTURAL_CONSTITUENT_OF_RIBOSOME	GOCC_RIBOSOMAL_SUBUNIT
6114	GOCC_CILIARY_PLASM	GOCC_CILIUM	GOBP_AXONEME_ASSEMBLY	GOBP_MICROTUBULE_BUNDLE_FORMATION	GOBP_MICROTUBULE_BASED_PROCESS	GOBP_VASCULATURE_DEVELOPMENT	GOBP_BLOOD_VESSEL_MORPHOGENESIS	REACTOME_INFECTIOUS_DISEASE	HALLMARK_TNFA_SIGNALING_VIA_NFKB	GOBP_BIOLOGICAL_PROCESS_INVOLVED_IN_INTERSPECIES_INTERACTION_BE
6115	GOBP_AXONEME_ASSEMBLY	GOCC_MOTILE_CILIUM	GOBP_CILIUM_MOVEMENT	GOCC_CILIARY_PLASM	GOCC_9PLUS2_MOTILE_CILIUM	REACTOME_EUKARYOTIC_TRANSLATION_ELONGATION	KEGG_RIBOSOME	GOCC_CYTOSOLIC_RIBOSOME	REACTOME_EUKARYOTIC_TRANSLATION_INITIATION	REACTOME_SELENOAMINO_ACID_METABOLISM
6116	HALLMARK_INTERFERON_GAMMA_RESPONSE	GOBP_G_PROTEIN_COUPLED_RECEPTOR_SIGNALING_PATHWAY	GOBP_SENSORY_PERCEPTION_OF_CHEMICAL_STIMULUS	REACTOME_OLFACTORY_SIGNALING_PATHWAY	GOMF_OLFACTORY_RECEPTOR_ACTIVITY	REACTOME_KERATINIZATION	GOBP_ADULT_BEHAVIOR	GOCC_POSTSYNAPTIC_MEMBRANE	GOMF_OLFACTORY_RECEPTOR_ACTIVITY	REACTOME_FORMATION_OF_THE_CORNIFIED_ENVELOPE
6117	GOCC_ORGANELLE_ENVELOPE	GOCC_MITOCHONDRIAL_PROTEIN_CONTAINING_COMPLEX	GOCC_RESPIRASOME	GOCC_CATALYTIC_COMPLEX	GOCC_INNER_MITOCHONDRIAL_MEMBRANE_PROTEIN_COMPLEX	GOBP_DETECTION_OF_STIMULUS_INVOLVED_IN_SENSORY_PERCEPTION	GOMF_OLFACTORY_RECEPTOR_ACTIVITY	GOBP_SENSORY_PERCEPTION_OF_CHEMICAL_STIMULUS	GOBP_SENSORY_PERCEPTION_OF_SMELL	REACTOME_OLFACTORY_SIGNALING_PATHWAY
6118	HALLMARK_OXIDATIVE_PHOSPHORYLATION	GOCC_CATALYTIC_COMPLEX	GOCC_NUCLEAR_PROTEIN_CONTAINING_COMPLEX	GOBP_POST_TRANSCRIPTIONAL_REGULATION_OF_GENE_EXPRESSION	GOCC_TRANSFERASE_COMPLEX_TRANSFERRING_PHOSPHORUS_CONTAINING_GRO	HALLMARK_INTERFERON_GAMMA_RESPONSE	HALLMARK_INTERFERON_ALPHA_RESPONSE	GOMF_G_PROTEIN_COUPLED_RECEPTOR_ACTIVITY	GOMF_MOLECULAR_TRANSDUCER_ACTIVITY	REACTOME_CLASS_C_3_METABOTROPIC_GLUTAMATE_PHEROMONE_RECEPTORS
6119	REACTOME_EUKARYOTIC_TRANSLATION_INITIATION	REACTOME_RESPONSE_OF_EIF2AK4_GCN2_TO_AMINO_ACID_DEFICIENCY	GOCC_RIBONUCLEOPROTEIN_COMPLEX	GOBP_SENSORY_PERCEPTION_OF_CHEMICAL_STIMULUS	GOBP_CYTOPLASMIC_TRANSLATION	GOMF_OLFACTORY_RECEPTOR_ACTIVITY	REACTOME_OLFACTORY_SIGNALING_PATHWAY	KEGG_OLFACTORY_TRANSDUCTION	GOBP_NERVOUS_SYSTEM_PROCESS	GOBP_SENSORY_PERCEPTION_OF_SMELL
6120	KEGG_RIBOSOME	GOCC_ANCHORING_JUNCTION	REACTOME_SIGNALING_BY_ROBO_RECEPTORS	GOCC_CILIUM	REACTOME_EUKARYOTIC_TRANSLATION_ELONGATION	GOMF_G_PROTEIN_COUPLED_RECEPTOR_ACTIVITY	GOMF_MOLECULAR_TRANSDUCER_ACTIVITY	GOCC_HEMOGLOBIN_COMPLEX	GOBP_HUMORAL_IMMUNE_RESPONSE	GOMF_HAPTOGLOBIN_BINDING
6121	GOBP_REGULATION_OF_ORGANELLE_ORGANIZATION	REACTOME_ADAPTIVE_IMMUNE_SYSTEM	REACTOME_INNATE_IMMUNE_SYSTEM	GOCC_MICROTUBULE_CYTOSKELETON	GOBP_REGULATION_OF_IMMUNE_SYSTEM_PROCESS	REACTOME_OLFACTORY_SIGNALING_PATHWAY	KEGG_OLFACTORY_TRANSDUCTION	GOMF_OLFACTORY_RECEPTOR_ACTIVITY	GOBP_SENSORY_PERCEPTION_OF_CHEMICAL_STIMULUS	GOBP_SENSORY_PERCEPTION_OF_SMELL
6122	GOBP_CHROMOSOME_SEGREGATION	REACTOME_CELL_CYCLE	HALLMARK_HEME_METABOLISM	GOBP_CHROMOSOME_ORGANIZATION	GOBP_NUCLEAR_CHROMOSOME_SEGREGATION	GOBP_GLIOGENESIS	GOBP_NEUROGENESIS	GOBP_GENERATION_OF_NEURONS	GOBP_CENTRAL_NERVOUS_SYSTEM_DEVELOPMENT	GOBP_CELL_PROJECTION_ORGANIZATION
6123	GOBP_RNA_PROCESSING	REACTOME_METABOLISM_OF_RNA	GOMF_OLFACTORY_RECEPTOR_ACTIVITY	GOCC_CATALYTIC_COMPLEX	GOCC_RIBONUCLEOPROTEIN_COMPLEX	GOCC_EXTERNAL_ENCAPSULATING_STRUCTURE	GOCC_COLLAGEN_CONTAINING_EXTRACELLULAR_MATRIX	REACTOME_OLFACTORY_SIGNALING_PATHWAY	KEGG_OLFACTORY_TRANSDUCTION	HALLMARK_EPITHELIAL_MESENCHYMAL_TRANSITION
6124	GOCC_CILIARY_PLASM	GOBP_AXONEME_ASSEMBLY	GOCC_CILIUM	GOCC_MOTILE_CILIUM	GOBP_CELL_PROJECTION_ORGANIZATION	GOBP_REGULATION_OF_IMMUNE_EFFECTOR_PROCESS	GOBP_LEUKOCYTE_MEDIATED_IMMUNITY	GOBP_POSITIVE_REGULATION_OF_IMMUNE_EFFECTOR_PROCESS	GOBP_POSITIVE_REGULATION_OF_LEUKOCYTE_MEDIATED_IMMUNITY	GOBP_POSITIVE_REGULATION_OF_IMMUNE_RESPONSE
6125	GOBP_NEUROGENESIS	GOBP_GENERATION_OF_NEURONS	GOBP_CELL_JUNCTION_ORGANIZATION	GOBP_CELL_PROJECTION_ORGANIZATION	GOBP_CELL_PROJECTION_MORPHOGENESIS	GOBP_ADAPTIVE_IMMUNE_RESPONSE	GOBP_LEUKOCYTE_MEDIATED_IMMUNITY	GOBP_LYMPHOCYTE_MEDIATED_IMMUNITY	REACTOME_IMMUNOREGULATORY_INTERACTIONS_BETWEEN_A_LYMPHOID_AND_A	HALLMARK_ALLOGRAFT_REJECTION
6126	GOCC_CILIARY_PLASM	HALLMARK_EPITHELIAL_MESENCHYMAL_TRANSITION	GOCC_CYTOPLASMIC_REGION	GOBP_AXONEME_ASSEMBLY	GOBP_CELL_PROJECTION_ORGANIZATION	GOBP_CYTOPLASMIC_TRANSLATION	REACTOME_REGULATION_OF_EXPRESSION_OF_SLITS_AND_ROBOS	REACTOME_EUKARYOTIC_TRANSLATION_INITIATION	REACTOME_RESPONSE_OF_EIF2AK4_GCN2_TO_AMINO_ACID_DEFICIENCY	REACTOME_SIGNALING_BY_ROBO_RECEPTORS
6127	GOBP_ANTIGEN_RECEPTOR_MEDIATED_SIGNALING_PATHWAY	GOBP_B_CELL_RECEPTOR_SIGNALING_PATHWAY	GOBP_ADAPTIVE_IMMUNE_RESPONSE	GOBP_CHROMOSOME_ORGANIZATION	HALLMARK_ALLOGRAFT_REJECTION	HALLMARK_EPITHELIAL_MESENCHYMAL_TRANSITION	GOBP_TUBE_DEVELOPMENT	GOBP_ANIMAL_ORGAN_MORPHOGENESIS	GOBP_TUBE_MORPHOGENESIS	GOCC_EXTERNAL_ENCAPSULATING_STRUCTURE
6128	GOCC_CILIARY_PLASM	GOBP_MICROTUBULE_BUNDLE_FORMATION	GOBP_CELL_PROJECTION_ORGANIZATION	GOBP_AXONEME_ASSEMBLY	KEGG_RIBOSOME	GOBP_POSITIVE_REGULATION_OF_IMMUNE_SYSTEM_PROCESS	GOBP_REGULATION_OF_IMMUNE_RESPONSE	GOBP_POSITIVE_REGULATION_OF_IMMUNE_RESPONSE	GOBP_ACTIVATION_OF_IMMUNE_RESPONSE	REACTOME_INNATE_IMMUNE_SYSTEM
6129	GOCC_CILIARY_BASAL_BODY	GOCC_CATALYTIC_STEP_2_SPLICEOSOME	GOCC_CILIARY_PLASM	GOCC_U2_TYPE_CATALYTIC_STEP_2_SPLICEOSOME	GOBP_OLIGOSACCHARIDE_LIPID_INTERMEDIATE_BIOSYNTHETIC_PROCESS	REACTOME_EUKARYOTIC_TRANSLATION_INITIATION	REACTOME_RRNA_PROCESSING	KEGG_RIBOSOME	REACTOME_EUKARYOTIC_TRANSLATION_ELONGATION	REACTOME_KERATINIZATION
6130	GOMF_OLFACTORY_RECEPTOR_ACTIVITY	REACTOME_OLFACTORY_SIGNALING_PATHWAY	GOBP_SENSORY_PERCEPTION_OF_SMELL	GOBP_SENSORY_PERCEPTION_OF_CHEMICAL_STIMULUS	KEGG_OLFACTORY_TRANSDUCTION	REACTOME_TRANSLATION	GOCC_RIBOSOME	GOCC_RIBONUCLEOPROTEIN_COMPLEX	REACTOME_EUKARYOTIC_TRANSLATION_INITIATION	GOCC_RIBOSOMAL_SUBUNIT
6131	HALLMARK_INTERFERON_ALPHA_RESPONSE	HALLMARK_ALLOGRAFT_REJECTION	GOCC_CYTOSOLIC_RIBOSOME	REACTOME_IMMUNOREGULATORY_INTERACTIONS_BETWEEN_A_LYMPHOID_AND_A	GOBP_NATURAL_KILLER_CELL_CHEMOTAXIS	GOMF_TRANSCRIPTION_FACTOR_BINDING	GOBP_TISSUE_MIGRATION	GOBP_REGULATION_OF_EPITHELIAL_CELL_MIGRATION	GOBP_REGULATION_OF_ENDOTHELIAL_CELL_MIGRATION	GOBP_ENDOTHELIAL_CELL_MIGRATION
6132	HALLMARK_EPITHELIAL_MESENCHYMAL_TRANSITION	GOBP_COLLAGEN_FIBRIL_ORGANIZATION	GOCC_COLLAGEN_CONTAINING_EXTRACELLULAR_MATRIX	GOCC_EXTERNAL_ENCAPSULATING_STRUCTURE	GOBP_CELL_PROJECTION_ORGANIZATION	KEGG_RIBOSOME	REACTOME_EUKARYOTIC_TRANSLATION_INITIATION	REACTOME_RESPONSE_OF_EIF2AK4_GCN2_TO_AMINO_ACID_DEFICIENCY	GOBP_CYTOPLASMIC_TRANSLATION	REACTOME_EUKARYOTIC_TRANSLATION_ELONGATION
6133	REACTOME_KERATINIZATION	GOMF_G_PROTEIN_COUPLED_RECEPTOR_ACTIVITY	GOBP_SENSORY_PERCEPTION_OF_CHEMICAL_STIMULUS	GOBP_NERVOUS_SYSTEM_PROCESS	GOBP_SENSORY_PERCEPTION	REACTOME_TRANSLATION	REACTOME_METABOLISM_OF_RNA	GOCC_RIBOSOMAL_SUBUNIT	GOCC_RIBOSOME	REACTOME_REGULATION_OF_EXPRESSION_OF_SLITS_AND_ROBOS
6134	GOBP_SENSORY_PERCEPTION_OF_SMELL	GOMF_OLFACTORY_RECEPTOR_ACTIVITY	REACTOME_OLFACTORY_SIGNALING_PATHWAY	KEGG_OLFACTORY_TRANSDUCTION	GOBP_SENSORY_PERCEPTION_OF_CHEMICAL_STIMULUS	GOBP_ORGANIC_ACID_CATABOLIC_PROCESS	REACTOME_EUKARYOTIC_TRANSLATION_ELONGATION	GOMF_STRUCTURAL_CONSTITUENT_OF_RIBOSOME	KEGG_RIBOSOME	GOCC_MITOCHONDRION
6135	REACTOME_OLFACTORY_SIGNALING_PATHWAY	GOBP_SENSORY_PERCEPTION_OF_SMELL	REACTOME_SENSORY_PERCEPTION	GOMF_OLFACTORY_RECEPTOR_ACTIVITY	GOMF_G_PROTEIN_COUPLED_RECEPTOR_ACTIVITY	KEGG_RIBOSOME	REACTOME_RESPONSE_OF_EIF2AK4_GCN2_TO_AMINO_ACID_DEFICIENCY	REACTOME_EUKARYOTIC_TRANSLATION_ELONGATION	GOBP_CILIUM_ORGANIZATION	GOCC_CILIARY_PLASM
6136	GOBP_ADAPTIVE_IMMUNE_RESPONSE	HALLMARK_ALLOGRAFT_REJECTION	GOBP_LYMPHOCYTE_MEDIATED_IMMUNITY	GOBP_LEUKOCYTE_MEDIATED_IMMUNITY	GOCC_CILIARY_PLASM	GOMF_INORGANIC_MOLECULAR_ENTITY_TRANSMEMBRANE_TRANSPORTER_ACTIV	GOMF_TRANSPORTER_ACTIVITY	GOMF_MONOATOMIC_ION_TRANSMEMBRANE_TRANSPORTER_ACTIVITY	GOBP_TRANSMEMBRANE_TRANSPORT	GOMF_MONOATOMIC_CATION_TRANSMEMBRANE_TRANSPORTER_ACTIVITY
6137	GOBP_SECONDARY_METABOLITE_BIOSYNTHETIC_PROCESS	GOBP_REGULATION_OF_CLATHRIN_DEPENDENT_ENDOCYTOSIS	GOCC_LATERAL_PLASMA_MEMBRANE	GOBP_GENERATION_OF_NEURONS	GOBP_REGULATION_OF_SECONDARY_METABOLIC_PROCESS	GOBP_REGULATION_OF_IMMUNE_RESPONSE	GOBP_ADAPTIVE_IMMUNE_RESPONSE	GOBP_LYMPHOCYTE_ACTIVATION	GOBP_REGULATION_OF_IMMUNE_SYSTEM_PROCESS	GOBP_LEUKOCYTE_MEDIATED_IMMUNITY
6138	GOMF_PEPTIDASE_REGULATOR_ACTIVITY	GOMF_PEPTIDASE_ACTIVATOR_ACTIVITY	REACTOME_CHOLESTEROL_BIOSYNTHESIS	GOBP_CELL_SURFACE_RECEPTOR_PROTEIN_TYROSINE_KINASE_SIGNALING_PA	GOBP_NEGATIVE_REGULATION_OF_SUBSTRATE_ADHESION_DEPENDENT_CELL_S	REACTOME_EUKARYOTIC_TRANSLATION_ELONGATION	REACTOME_CELLULAR_RESPONSE_TO_STARVATION	KEGG_RIBOSOME	REACTOME_RESPONSE_OF_EIF2AK4_GCN2_TO_AMINO_ACID_DEFICIENCY	REACTOME_SRP_DEPENDENT_COTRANSLATIONAL_PROTEIN_TARGETING_TO_MEM
6139	REACTOME_OLFACTORY_SIGNALING_PATHWAY	GOMF_OLFACTORY_RECEPTOR_ACTIVITY	REACTOME_EUKARYOTIC_TRANSLATION_INITIATION	GOCC_PLASMA_MEMBRANE_REGION	GOBP_SENSORY_PERCEPTION_OF_SMELL	GOMF_G_PROTEIN_COUPLED_RECEPTOR_ACTIVITY	REACTOME_RESPONSE_OF_EIF2AK4_GCN2_TO_AMINO_ACID_DEFICIENCY	GOBP_SENSORY_PERCEPTION_OF_CHEMICAL_STIMULUS	KEGG_RIBOSOME	GOMF_OLFACTORY_RECEPTOR_ACTIVITY
6140	GOBP_SENSORY_PERCEPTION_OF_SMELL	REACTOME_OLFACTORY_SIGNALING_PATHWAY	GOMF_OLFACTORY_RECEPTOR_ACTIVITY	GOCC_CILIARY_PLASM	GOBP_DETECTION_OF_STIMULUS_INVOLVED_IN_SENSORY_PERCEPTION	REACTOME_SRP_DEPENDENT_COTRANSLATIONAL_PROTEIN_TARGETING_TO_MEM	REACTOME_SELENOAMINO_ACID_METABOLISM	REACTOME_NONSENSE_MEDIATED_DECAY_NMD	KEGG_RIBOSOME	REACTOME_RESPONSE_OF_EIF2AK4_GCN2_TO_AMINO_ACID_DEFICIENCY
6141	REACTOME_OLFACTORY_SIGNALING_PATHWAY	GOMF_OLFACTORY_RECEPTOR_ACTIVITY	GOBP_SENSORY_PERCEPTION_OF_CHEMICAL_STIMULUS	GOBP_SENSORY_PERCEPTION_OF_SMELL	GOBP_DETECTION_OF_STIMULUS_INVOLVED_IN_SENSORY_PERCEPTION	KEGG_RIBOSOME	REACTOME_EUKARYOTIC_TRANSLATION_ELONGATION	REACTOME_EUKARYOTIC_TRANSLATION_INITIATION	REACTOME_RESPONSE_OF_EIF2AK4_GCN2_TO_AMINO_ACID_DEFICIENCY	REACTOME_SRP_DEPENDENT_COTRANSLATIONAL_PROTEIN_TARGETING_TO_MEM
6142	GOBP_NEUROGENESIS	GOBP_ANIMAL_ORGAN_MORPHOGENESIS	GOBP_GENERATION_OF_NEURONS	GOBP_TISSUE_MORPHOGENESIS	GOBP_HEAD_DEVELOPMENT	GOBP_ADAPTIVE_IMMUNE_RESPONSE	GOBP_LEUKOCYTE_MEDIATED_IMMUNITY	GOBP_LYMPHOCYTE_MEDIATED_IMMUNITY	GOBP_IMMUNE_EFFECTOR_PROCESS	GOBP_LYMPHOCYTE_ACTIVATION
6143	KEGG_RIBOSOME	REACTOME_NONSENSE_MEDIATED_DECAY_NMD	REACTOME_EUKARYOTIC_TRANSLATION_ELONGATION	REACTOME_SELENOAMINO_ACID_METABOLISM	REACTOME_RESPONSE_OF_EIF2AK4_GCN2_TO_AMINO_ACID_DEFICIENCY	GOBP_CELLULAR_RESPONSE_TO_STRESS	GOCC_NUCLEAR_PROTEIN_CONTAINING_COMPLEX	GOBP_MACROMOLECULE_CATABOLIC_PROCESS	GOBP_DNA_TEMPLATED_DNA_REPLICATION_MAINTENANCE_OF_FIDELITY	GOBP_DNA_DAMAGE_RESPONSE
6144	GOBP_CELL_PROJECTION_ORGANIZATION	GOCC_CILIARY_PLASM	GOBP_MICROTUBULE_BUNDLE_FORMATION	GOBP_ORGANELLE_ASSEMBLY	GOCC_CYTOPLASMIC_REGION	HALLMARK_ALLOGRAFT_REJECTION	GOBP_LYMPHOCYTE_ACTIVATION	GOBP_ADAPTIVE_IMMUNE_RESPONSE	GOBP_DETECTION_OF_STIMULUS_INVOLVED_IN_SENSORY_PERCEPTION	GOBP_SENSORY_PERCEPTION_OF_SMELL
6145	REACTOME_KERATINIZATION	HALLMARK_EPITHELIAL_MESENCHYMAL_TRANSITION	REACTOME_FORMATION_OF_THE_CORNIFIED_ENVELOPE	GOBP_SENSORY_PERCEPTION_OF_CHEMICAL_STIMULUS	GOCC_CORNIFIED_ENVELOPE	REACTOME_EUKARYOTIC_TRANSLATION_ELONGATION	KEGG_RIBOSOME	GOCC_CYTOSOLIC_RIBOSOME	REACTOME_RESPONSE_OF_EIF2AK4_GCN2_TO_AMINO_ACID_DEFICIENCY	REACTOME_SELENOAMINO_ACID_METABOLISM
6146	REACTOME_OLFACTORY_SIGNALING_PATHWAY	GOMF_OLFACTORY_RECEPTOR_ACTIVITY	GOBP_DETECTION_OF_STIMULUS_INVOLVED_IN_SENSORY_PERCEPTION	GOMF_G_PROTEIN_COUPLED_RECEPTOR_ACTIVITY	GOBP_SENSORY_PERCEPTION_OF_SMELL	REACTOME_INFECTIOUS_DISEASE	REACTOME_CELLULAR_RESPONSES_TO_STIMULI	REACTOME_TRANSLATION	REACTOME_METABOLISM_OF_RNA	REACTOME_VIRAL_INFECTION_PATHWAYS
6147	GOCC_POSTSYNAPTIC_MEMBRANE	GOCC_POSTSYNAPTIC_SPECIALIZATION_MEMBRANE	GOCC_SYNAPTIC_MEMBRANE	GOBP_CELL_CELL_SIGNALING	GOCC_POSTSYNAPSE	REACTOME_RESPONSE_OF_EIF2AK4_GCN2_TO_AMINO_ACID_DEFICIENCY	KEGG_RIBOSOME	REACTOME_EUKARYOTIC_TRANSLATION_ELONGATION	REACTOME_NONSENSE_MEDIATED_DECAY_NMD	REACTOME_EUKARYOTIC_TRANSLATION_INITIATION
6148	REACTOME_METABOLISM_OF_RNA	REACTOME_TCR_SIGNALING	GOBP_INTRACELLULAR_TRANSPORT	GOBP_ESTABLISHMENT_OF_LOCALIZATION_IN_CELL	GOCC_RIBONUCLEOPROTEIN_COMPLEX	GOMF_G_PROTEIN_COUPLED_RECEPTOR_ACTIVITY	HALLMARK_EPITHELIAL_MESENCHYMAL_TRANSITION	GOMF_OLFACTORY_RECEPTOR_ACTIVITY	GOBP_DETECTION_OF_STIMULUS_INVOLVED_IN_SENSORY_PERCEPTION	REACTOME_GPCR_LIGAND_BINDING
6149	GOCC_ANCHORING_JUNCTION	GOBP_CELL_PROJECTION_ORGANIZATION	REACTOME_SENSORY_PERCEPTION	REACTOME_KERATINIZATION	GOBP_EPITHELIAL_CELL_DIFFERENTIATION	GOBP_DETECTION_OF_STIMULUS_INVOLVED_IN_SENSORY_PERCEPTION	GOCC_MITOCHONDRION	GOMF_OLFACTORY_RECEPTOR_ACTIVITY	REACTOME_OLFACTORY_SIGNALING_PATHWAY	GOBP_SENSORY_PERCEPTION_OF_CHEMICAL_STIMULUS
6150	GOCC_RIBONUCLEOPROTEIN_COMPLEX	GOCC_CATALYTIC_COMPLEX	REACTOME_INNATE_IMMUNE_SYSTEM	GOBP_BIOLOGICAL_PROCESS_INVOLVED_IN_INTERSPECIES_INTERACTION_BE	REACTOME_METABOLISM_OF_RNA	GOMF_G_PROTEIN_COUPLED_RECEPTOR_ACTIVITY	GOBP_DETECTION_OF_STIMULUS_INVOLVED_IN_SENSORY_PERCEPTION	GOBP_DETECTION_OF_STIMULUS	GOMF_OLFACTORY_RECEPTOR_ACTIVITY	REACTOME_OLFACTORY_SIGNALING_PATHWAY
6151	GOCC_CILIARY_PLASM	GOMF_STRUCTURAL_MOLECULE_ACTIVITY	GOBP_CELL_PROJECTION_ORGANIZATION	GOBP_EPITHELIUM_DEVELOPMENT	GOBP_AXONEME_ASSEMBLY	GOBP_ADAPTIVE_IMMUNE_RESPONSE	GOBP_LEUKOCYTE_MEDIATED_IMMUNITY	GOBP_REGULATION_OF_IMMUNE_RESPONSE	GOBP_IMMUNE_EFFECTOR_PROCESS	REACTOME_PD_1_SIGNALING
6152	KEGG_RIBOSOME	REACTOME_NONSENSE_MEDIATED_DECAY_NMD	GOMF_G_PROTEIN_COUPLED_RECEPTOR_ACTIVITY	REACTOME_RRNA_PROCESSING	REACTOME_EUKARYOTIC_TRANSLATION_ELONGATION	GOBP_REGULATION_OF_CELL_CYCLE_PROCESS	GOBP_EPITHELIUM_DEVELOPMENT	GOBP_NITROGEN_COMPOUND_TRANSPORT	GOBP_RESPIRATORY_SYSTEM_DEVELOPMENT	GOBP_ESTABLISHMENT_OF_PROTEIN_LOCALIZATION
6153	GOBP_NEUROGENESIS	GOBP_ESTABLISHMENT_OF_PROTEIN_LOCALIZATION	GOBP_GENERATION_OF_NEURONS	GOBP_INTRACELLULAR_TRANSPORT	GOBP_CELL_PROJECTION_ORGANIZATION	GOMF_OLFACTORY_RECEPTOR_ACTIVITY	GOBP_SENSORY_PERCEPTION_OF_CHEMICAL_STIMULUS	REACTOME_OLFACTORY_SIGNALING_PATHWAY	GOBP_SENSORY_PERCEPTION_OF_SMELL	GOBP_DETECTION_OF_STIMULUS_INVOLVED_IN_SENSORY_PERCEPTION
6154	GOBP_SMALL_MOLECULE_METABOLIC_PROCESS	GOBP_MONOCARBOXYLIC_ACID_METABOLIC_PROCESS	GOBP_ORGANIC_ACID_METABOLIC_PROCESS	REACTOME_RESPIRATORY_ELECTRON_TRANSPORT	GOCC_ORGANELLE_ENVELOPE	REACTOME_EUKARYOTIC_TRANSLATION_ELONGATION	REACTOME_RESPONSE_OF_EIF2AK4_GCN2_TO_AMINO_ACID_DEFICIENCY	KEGG_RIBOSOME	GOCC_CYTOSOLIC_RIBOSOME	REACTOME_SRP_DEPENDENT_COTRANSLATIONAL_PROTEIN_TARGETING_TO_MEM
6155	GOMF_OLFACTORY_RECEPTOR_ACTIVITY	REACTOME_KERATINIZATION	REACTOME_OLFACTORY_SIGNALING_PATHWAY	GOMF_G_PROTEIN_COUPLED_RECEPTOR_ACTIVITY	GOBP_DETECTION_OF_STIMULUS_INVOLVED_IN_SENSORY_PERCEPTION	GOCC_CILIARY_PLASM	GOCC_CILIUM	REACTOME_SRP_DEPENDENT_COTRANSLATIONAL_PROTEIN_TARGETING_TO_MEM	REACTOME_RESPONSE_OF_EIF2AK4_GCN2_TO_AMINO_ACID_DEFICIENCY	REACTOME_SELENOAMINO_ACID_METABOLISM
6156	GOCC_SNARE_COMPLEX	GOBP_PERICARDIUM_DEVELOPMENT	GOBP_EPIDERMIS_DEVELOPMENT	GOCC_CORNIFIED_ENVELOPE	REACTOME_DISEASES_OF_SIGNAL_TRANSDUCTION_BY_GROWTH_FACTOR_RECEP	KEGG_RIBOSOME	REACTOME_EUKARYOTIC_TRANSLATION_INITIATION	REACTOME_SRP_DEPENDENT_COTRANSLATIONAL_PROTEIN_TARGETING_TO_MEM	REACTOME_EUKARYOTIC_TRANSLATION_ELONGATION	REACTOME_RESPONSE_OF_EIF2AK4_GCN2_TO_AMINO_ACID_DEFICIENCY
6157	GOCC_ORGANELLE_ENVELOPE	GOMF_OLFACTORY_RECEPTOR_ACTIVITY	GOBP_SENSORY_PERCEPTION_OF_CHEMICAL_STIMULUS	REACTOME_CELLULAR_RESPONSES_TO_STIMULI	REACTOME_OLFACTORY_SIGNALING_PATHWAY	HALLMARK_G2M_CHECKPOINT	GOBP_NEUROGENESIS	GOBP_GENERATION_OF_NEURONS	GOBP_CHROMOSOME_SEGREGATION	GOBP_NEURON_DEVELOPMENT
6158	REACTOME_METABOLISM_OF_RNA	GOCC_NUCLEAR_PROTEIN_CONTAINING_COMPLEX	GOCC_RIBONUCLEOPROTEIN_COMPLEX	GOCC_CATALYTIC_COMPLEX	GOCC_MITOCHONDRIAL_PROTEIN_CONTAINING_COMPLEX	GOMF_G_PROTEIN_COUPLED_RECEPTOR_ACTIVITY	REACTOME_KERATINIZATION	REACTOME_OLFACTORY_SIGNALING_PATHWAY	GOBP_SENSORY_PERCEPTION_OF_SMELL	GOMF_OLFACTORY_RECEPTOR_ACTIVITY
6159	REACTOME_MITOTIC_PROMETAPHASE	GOBP_CHROMOSOME_ORGANIZATION	REACTOME_CELL_CYCLE	GOBP_CHROMOSOME_SEGREGATION	REACTOME_RHO_GTPASES_ACTIVATE_FORMINS	GOBP_COMPLEMENT_ACTIVATION	GOMF_OLFACTORY_RECEPTOR_ACTIVITY	REACTOME_IRS_MEDIATED_SIGNALLING	GOMF_FIBROBLAST_GROWTH_FACTOR_RECEPTOR_BINDING	GOBP_SMALL_MOLECULE_METABOLIC_PROCESS
6160	GOCC_MITOCHONDRION	GOCC_CATALYTIC_COMPLEX	GOBP_INTRACELLULAR_TRANSPORT	REACTOME_CELL_CYCLE	GOBP_ESTABLISHMENT_OF_PROTEIN_LOCALIZATION	GOMF_OLFACTORY_RECEPTOR_ACTIVITY	GOBP_SENSORY_PERCEPTION_OF_CHEMICAL_STIMULUS	GOBP_DETECTION_OF_STIMULUS_INVOLVED_IN_SENSORY_PERCEPTION	REACTOME_OLFACTORY_SIGNALING_PATHWAY	GOBP_SENSORY_PERCEPTION_OF_SMELL
6161	GOCC_CATALYTIC_COMPLEX	GOBP_GOLGI_VESICLE_TRANSPORT	GOMF_EXTRACELLULAR_MATRIX_STRUCTURAL_CONSTITUENT	GOMF_STRUCTURAL_MOLECULE_ACTIVITY	GOCC_MITOCHONDRIAL_PROTEIN_CONTAINING_COMPLEX	KEGG_COMPLEMENT_AND_COAGULATION_CASCADES	GOBP_COMPLEMENT_ACTIVATION	REACTOME_RESOLUTION_OF_D_LOOP_STRUCTURES	REACTOME_COMPLEMENT_CASCADE	REACTOME_RESOLUTION_OF_D_LOOP_STRUCTURES_THROUGH_SYNTHESIS_DEPE
6162	REACTOME_NONSENSE_MEDIATED_DECAY_NMD	GOBP_CYTOPLASMIC_TRANSLATION	REACTOME_VIRAL_INFECTION_PATHWAYS	REACTOME_INFECTIOUS_DISEASE	REACTOME_EUKARYOTIC_TRANSLATION_ELONGATION	GOBP_ORGANIC_ACID_METABOLIC_PROCESS	GOMF_METAL_ION_TRANSMEMBRANE_TRANSPORTER_ACTIVITY	GOMF_OLFACTORY_RECEPTOR_ACTIVITY	REACTOME_OLFACTORY_SIGNALING_PATHWAY	GOBP_KIDNEY_MORPHOGENESIS
6163	REACTOME_KERATINIZATION	REACTOME_EUKARYOTIC_TRANSLATION_ELONGATION	REACTOME_EUKARYOTIC_TRANSLATION_INITIATION	REACTOME_CELLULAR_RESPONSE_TO_STARVATION	REACTOME_NONSENSE_MEDIATED_DECAY_NMD	GOBP_NEUROGENESIS	GOCC_COLLAGEN_CONTAINING_EXTRACELLULAR_MATRIX	GOBP_CELL_MORPHOGENESIS	GOCC_EXTERNAL_ENCAPSULATING_STRUCTURE	GOBP_GENERATION_OF_NEURONS
6164	REACTOME_KERATINIZATION	REACTOME_OLFACTORY_SIGNALING_PATHWAY	GOMF_OLFACTORY_RECEPTOR_ACTIVITY	GOBP_SENSORY_PERCEPTION_OF_SMELL	KEGG_OLFACTORY_TRANSDUCTION	GOCC_RIBONUCLEOPROTEIN_COMPLEX	REACTOME_METABOLISM_OF_RNA	REACTOME_RRNA_PROCESSING	REACTOME_EUKARYOTIC_TRANSLATION_INITIATION	REACTOME_EUKARYOTIC_TRANSLATION_ELONGATION
6165	GOMF_OLFACTORY_RECEPTOR_ACTIVITY	GOBP_DETECTION_OF_STIMULUS_INVOLVED_IN_SENSORY_PERCEPTION	REACTOME_OLFACTORY_SIGNALING_PATHWAY	GOMF_G_PROTEIN_COUPLED_RECEPTOR_ACTIVITY	GOBP_SENSORY_PERCEPTION_OF_CHEMICAL_STIMULUS	GOBP_CILIUM_OR_FLAGELLUM_DEPENDENT_CELL_MOTILITY	REACTOME_EUKARYOTIC_TRANSLATION_ELONGATION	KEGG_RIBOSOME	REACTOME_RESPONSE_OF_EIF2AK4_GCN2_TO_AMINO_ACID_DEFICIENCY	REACTOME_NONSENSE_MEDIATED_DECAY_NMD
6166	GOCC_CILIARY_PLASM	GOBP_CILIUM_ORGANIZATION	GOCC_CILIUM	GOCC_CYTOPLASMIC_REGION	GOBP_AXONEME_ASSEMBLY	GOBP_ADAPTIVE_IMMUNE_RESPONSE	GOMF_G_PROTEIN_COUPLED_RECEPTOR_ACTIVITY	GOBP_T_CELL_ACTIVATION	GOBP_CELL_ACTIVATION	GOBP_LYMPHOCYTE_MEDIATED_IMMUNITY
6167	REACTOME_TRANSLATION	GOCC_RIBONUCLEOPROTEIN_COMPLEX	GOMF_STRUCTURAL_CONSTITUENT_OF_RIBOSOME	GOCC_RIBOSOMAL_SUBUNIT	GOCC_RIBOSOME	REACTOME_OLFACTORY_SIGNALING_PATHWAY	GOBP_SENSORY_PERCEPTION_OF_CHEMICAL_STIMULUS	GOMF_OLFACTORY_RECEPTOR_ACTIVITY	GOBP_SENSORY_PERCEPTION_OF_SMELL	GOBP_G_PROTEIN_COUPLED_RECEPTOR_SIGNALING_PATHWAY
6168	GOCC_CILIARY_PLASM	GOBP_CELL_PROJECTION_ORGANIZATION	GOBP_ORGANELLE_ASSEMBLY	HALLMARK_EPITHELIAL_MESENCHYMAL_TRANSITION	GOCC_CYTOPLASMIC_REGION	REACTOME_IMMUNOREGULATORY_INTERACTIONS_BETWEEN_A_LYMPHOID_AND_A	GOBP_ADAPTIVE_IMMUNE_RESPONSE	GOBP_INFLAMMATORY_RESPONSE	GOMF_MOLECULAR_TRANSDUCER_ACTIVITY	GOBP_POSITIVE_REGULATION_OF_IMMUNE_SYSTEM_PROCESS
6169	REACTOME_OLFACTORY_SIGNALING_PATHWAY	GOMF_OLFACTORY_RECEPTOR_ACTIVITY	GOBP_SENSORY_PERCEPTION_OF_SMELL	KEGG_OLFACTORY_TRANSDUCTION	GOBP_SENSORY_PERCEPTION_OF_CHEMICAL_STIMULUS	GOBP_MICROTUBULE_BUNDLE_FORMATION	GOBP_REGULATION_OF_MICROVILLUS_ORGANIZATION	GOCC_MICROTUBULE_CYTOSKELETON	GOBP_ALPHA_AMINO_ACID_METABOLIC_PROCESS	GOBP_ENDOTHELIAL_CELL_DEVELOPMENT
6170	GOBP_MICROTUBULE_BUNDLE_FORMATION	GOCC_CILIARY_PLASM	GOBP_AXONEME_ASSEMBLY	GOCC_CYTOPLASMIC_REGION	GOCC_CILIUM	GOBP_POSITIVE_REGULATION_OF_IMMUNE_SYSTEM_PROCESS	GOBP_REGULATION_OF_IMMUNE_SYSTEM_PROCESS	GOBP_REGULATION_OF_IMMUNE_RESPONSE	GOBP_REGULATION_OF_RESPONSE_TO_EXTERNAL_STIMULUS	HALLMARK_ALLOGRAFT_REJECTION
6171	GOCC_CILIARY_PLASM	GOCC_CYTOPLASMIC_REGION	REACTOME_EUKARYOTIC_TRANSLATION_ELONGATION	GOBP_CILIUM_MOVEMENT	KEGG_RIBOSOME	GOCC_CYTOSOLIC_RIBOSOME	REACTOME_KERATINIZATION	KEGG_RIBOSOME	GOMF_MOLECULAR_TRANSDUCER_ACTIVITY	GOCC_MHC_CLASS_II_PROTEIN_COMPLEX
6172	KEGG_RIBOSOME	REACTOME_EUKARYOTIC_TRANSLATION_ELONGATION	REACTOME_INFLUENZA_INFECTION	REACTOME_EUKARYOTIC_TRANSLATION_INITIATION	REACTOME_SELENOAMINO_ACID_METABOLISM	HALLMARK_EPITHELIAL_MESENCHYMAL_TRANSITION	GOCC_COLLAGEN_CONTAINING_EXTRACELLULAR_MATRIX	GOCC_EXTERNAL_ENCAPSULATING_STRUCTURE	GOBP_REGULATION_OF_FILOPODIUM_ASSEMBLY	GOBP_EXTERNAL_ENCAPSULATING_STRUCTURE_ORGANIZATION
6173	REACTOME_EUKARYOTIC_TRANSLATION_INITIATION	REACTOME_EUKARYOTIC_TRANSLATION_ELONGATION	KEGG_RIBOSOME	GOCC_CYTOSOLIC_RIBOSOME	GOCC_CYTOSOLIC_LARGE_RIBOSOMAL_SUBUNIT	GOBP_RESPONSE_TO_CYTOKINE	GOBP_CELLULAR_RESPONSE_TO_ORGANIC_SUBSTANCE	REACTOME_NUCLEAR_EVENTS_MEDIATED_BY_NFE2L2	REACTOME_CELLULAR_RESPONSE_TO_CHEMICAL_STRESS	REACTOME_CYTOKINE_SIGNALING_IN_IMMUNE_SYSTEM
6174	GOCC_CATALYTIC_COMPLEX	REACTOME_INFECTIOUS_DISEASE	GOBP_SENSORY_PERCEPTION_OF_CHEMICAL_STIMULUS	GOCC_INTRACELLULAR_PROTEIN_CONTAINING_COMPLEX	GOBP_SENSORY_PERCEPTION_OF_SMELL	GOMF_G_PROTEIN_COUPLED_RECEPTOR_ACTIVITY	GOBP_DETECTION_OF_STIMULUS	GOBP_DETECTION_OF_STIMULUS_INVOLVED_IN_SENSORY_PERCEPTION	GOMF_OLFACTORY_RECEPTOR_ACTIVITY	REACTOME_OLFACTORY_SIGNALING_PATHWAY
6175	HALLMARK_INTERFERON_GAMMA_RESPONSE	GOCC_CELL_SUBSTRATE_JUNCTION	GOBP_MITOTIC_CELL_CYCLE	GOBP_REGULATION_OF_MOLECULAR_FUNCTION	GOBP_REGULATION_OF_CELL_CYCLE_PROCESS	REACTOME_OLFACTORY_SIGNALING_PATHWAY	GOMF_OLFACTORY_RECEPTOR_ACTIVITY	GOBP_MICROTUBULE_BUNDLE_FORMATION	GOBP_TRANSMISSION_OF_NERVE_IMPULSE	GOBP_SENSORY_PERCEPTION_OF_CHEMICAL_STIMULUS
6176	REACTOME_SENSORY_PERCEPTION	REACTOME_OLFACTORY_SIGNALING_PATHWAY	GOMF_OLFACTORY_RECEPTOR_ACTIVITY	GOBP_DETECTION_OF_STIMULUS	REACTOME_KERATINIZATION	KEGG_RIBOSOME	REACTOME_EUKARYOTIC_TRANSLATION_ELONGATION	REACTOME_SELENOAMINO_ACID_METABOLISM	REACTOME_RESPONSE_OF_EIF2AK4_GCN2_TO_AMINO_ACID_DEFICIENCY	REACTOME_NONSENSE_MEDIATED_DECAY_NMD
6177	GOBP_SENSORY_PERCEPTION_OF_SMELL	GOMF_OLFACTORY_RECEPTOR_ACTIVITY	REACTOME_KERATINIZATION	GOBP_SENSORY_PERCEPTION_OF_CHEMICAL_STIMULUS	REACTOME_OLFACTORY_SIGNALING_PATHWAY	REACTOME_VIRAL_INFECTION_PATHWAYS	REACTOME_INFECTIOUS_DISEASE	REACTOME_TRANSLATION	GOBP_TRANSLATION	GOCC_RIBONUCLEOPROTEIN_COMPLEX
6178	GOCC_CILIARY_PLASM	GOCC_CYTOPLASMIC_REGION	GOBP_CELL_PROJECTION_ORGANIZATION	GOBP_MICROTUBULE_BASED_PROCESS	GOBP_CILIUM_ORGANIZATION	GOCC_BLOOD_MICROPARTICLE	GOMF_OLFACTORY_RECEPTOR_ACTIVITY	GOBP_TYPE_II_INTERFERON_PRODUCTION	GOMF_OXYGEN_CARRIER_ACTIVITY	GOBP_LEUKOCYTE_MEDIATED_IMMUNITY
6179	GOCC_MITOCHONDRIAL_ENVELOPE	GOBP_AXONEME_ASSEMBLY	REACTOME_NEUTROPHIL_DEGRANULATION	REACTOME_INNATE_IMMUNE_SYSTEM	GOBP_MICROTUBULE_BUNDLE_FORMATION	REACTOME_OLFACTORY_SIGNALING_PATHWAY	GOMF_OLFACTORY_RECEPTOR_ACTIVITY	GOBP_SENSORY_PERCEPTION_OF_CHEMICAL_STIMULUS	GOBP_SENSORY_PERCEPTION_OF_SMELL	KEGG_OLFACTORY_TRANSDUCTION
6180	GOBP_CELL_PROJECTION_ORGANIZATION	GOBP_TUBE_DEVELOPMENT	GOCC_CILIARY_PLASM	GOBP_CELL_MOTILITY	GOBP_CIRCULATORY_SYSTEM_DEVELOPMENT	GOBP_LYMPHOCYTE_ACTIVATION	GOBP_DETECTION_OF_STIMULUS_INVOLVED_IN_SENSORY_PERCEPTION	REACTOME_EUKARYOTIC_TRANSLATION_ELONGATION	GOBP_T_CELL_ACTIVATION	GOBP_LYMPHOCYTE_DIFFERENTIATION
6181	GOBP_GENERATION_OF_NEURONS	GOBP_CELL_MORPHOGENESIS	GOBP_CELL_JUNCTION_ASSEMBLY	GOBP_NEUROGENESIS	GOBP_CELL_JUNCTION_ORGANIZATION	GOBP_LYMPHOCYTE_ACTIVATION	GOBP_CELL_ACTIVATION	GOBP_ADAPTIVE_IMMUNE_RESPONSE	GOBP_REGULATION_OF_CELL_ACTIVATION	GOBP_MONONUCLEAR_CELL_DIFFERENTIATION
6182	REACTOME_RHOA_GTPASE_CYCLE	REACTOME_NONSENSE_MEDIATED_DECAY_NMD	REACTOME_SIGNALING_BY_GPCR	GOCC_CILIARY_PLASM	GOBP_PIGMENT_CATABOLIC_PROCESS	HALLMARK_EPITHELIAL_MESENCHYMAL_TRANSITION	REACTOME_INFLUENZA_INFECTION	REACTOME_SRP_DEPENDENT_COTRANSLATIONAL_PROTEIN_TARGETING_TO_MEM	GOMF_STRUCTURAL_MOLECULE_ACTIVITY	REACTOME_TRANSLATION
6183	REACTOME_HEMOSTASIS	GOBP_REGULATION_OF_IMMUNE_SYSTEM_PROCESS	GOBP_POSITIVE_REGULATION_OF_MULTICELLULAR_ORGANISMAL_PROCESS	GOBP_INFLAMMATORY_RESPONSE	GOBP_DEFENSE_RESPONSE	GOBP_ATP_SYNTHESIS_COUPLED_ELECTRON_TRANSPORT	GOBP_OXIDATIVE_PHOSPHORYLATION	GOBP_AEROBIC_RESPIRATION	GOCC_MITOCHONDRIAL_PROTEIN_CONTAINING_COMPLEX	GOCC_ORGANELLE_INNER_MEMBRANE
6184	KEGG_PARKINSONS_DISEASE	GOBP_ELECTRON_TRANSPORT_CHAIN	GOBP_CIRCULATORY_SYSTEM_DEVELOPMENT	HALLMARK_EPITHELIAL_MESENCHYMAL_TRANSITION	GOBP_ATP_SYNTHESIS_COUPLED_ELECTRON_TRANSPORT	REACTOME_KERATINIZATION	REACTOME_EUKARYOTIC_TRANSLATION_ELONGATION	REACTOME_RESPONSE_OF_EIF2AK4_GCN2_TO_AMINO_ACID_DEFICIENCY	KEGG_RIBOSOME	REACTOME_EUKARYOTIC_TRANSLATION_INITIATION
6185	GOCC_HAPTOGLOBIN_HEMOGLOBIN_COMPLEX	GOBP_OXYGEN_TRANSPORT	GOMF_HAPTOGLOBIN_BINDING	GOMF_OXYGEN_CARRIER_ACTIVITY	GOCC_HEMOGLOBIN_COMPLEX	GOCC_CATALYTIC_COMPLEX	GOCC_CELL_SUBSTRATE_JUNCTION	GOMF_STRUCTURAL_MOLECULE_ACTIVITY	GOCC_ANCHORING_JUNCTION	REACTOME_CELLULAR_RESPONSES_TO_STIMULI
6186	GOCC_CILIARY_PLASM	GOBP_CILIUM_MOVEMENT	GOBP_AXONEME_ASSEMBLY	GOCC_CILIUM	GOBP_CILIUM_OR_FLAGELLUM_DEPENDENT_CELL_MOTILITY	REACTOME_NONSENSE_MEDIATED_DECAY_NMD	REACTOME_EUKARYOTIC_TRANSLATION_ELONGATION	KEGG_RIBOSOME	REACTOME_RESPONSE_OF_EIF2AK4_GCN2_TO_AMINO_ACID_DEFICIENCY	REACTOME_TRANSLATION
6187	GOMF_VASCULAR_ENDOTHELIAL_GROWTH_FACTOR_RECEPTOR_BINDING	GOBP_EXPORT_ACROSS_PLASMA_MEMBRANE	GOMF_SYMPORTER_ACTIVITY	GOCC_CILIARY_ROOTLET	GOMF_OLFACTORY_RECEPTOR_ACTIVITY	REACTOME_SELENOAMINO_ACID_METABOLISM	GOCC_CYTOSOLIC_RIBOSOME	KEGG_RIBOSOME	REACTOME_NONSENSE_MEDIATED_DECAY_NMD	REACTOME_EUKARYOTIC_TRANSLATION_ELONGATION
6188	GOMF_OLFACTORY_RECEPTOR_ACTIVITY	REACTOME_OLFACTORY_SIGNALING_PATHWAY	GOCC_VESICLE_MEMBRANE	KEGG_LYSOSOME	GOBP_SENSORY_PERCEPTION_OF_CHEMICAL_STIMULUS	GOCC_CILIARY_PLASM	GOBP_CILIUM_MOVEMENT	GOBP_AXONEME_ASSEMBLY	REACTOME_KERATINIZATION	GOBP_CILIUM_OR_FLAGELLUM_DEPENDENT_CELL_MOTILITY
6189	GOCC_MOTILE_CILIUM	GOBP_CILIUM_MOVEMENT	GOCC_CILIARY_PLASM	GOBP_AXONEME_ASSEMBLY	GOBP_MICROTUBULE_BASED_MOVEMENT	GOBP_ADAPTIVE_IMMUNE_RESPONSE	GOBP_LYMPHOCYTE_ACTIVATION	GOBP_ADAPTIVE_IMMUNE_RESPONSE_BASED_ON_SOMATIC_RECOMBINATION_OF	HALLMARK_ALLOGRAFT_REJECTION	GOBP_POSITIVE_REGULATION_OF_IMMUNE_SYSTEM_PROCESS
6190	GOCC_CILIARY_PLASM	GOCC_CILIUM	GOBP_AXONEME_ASSEMBLY	GOBP_CILIUM_ORGANIZATION	GOCC_MOTILE_CILIUM	GOBP_VASCULATURE_DEVELOPMENT	GOBP_BLOOD_VESSEL_MORPHOGENESIS	GOBP_CIRCULATORY_SYSTEM_DEVELOPMENT	GOBP_TUBE_MORPHOGENESIS	GOBP_ANATOMICAL_STRUCTURE_FORMATION_INVOLVED_IN_MORPHOGENESIS
6191	KEGG_OLFACTORY_TRANSDUCTION	GOBP_SENSORY_PERCEPTION_OF_SMELL	GOBP_SENSORY_PERCEPTION_OF_CHEMICAL_STIMULUS	REACTOME_KERATINIZATION	GOCC_CORNIFIED_ENVELOPE	REACTOME_EUKARYOTIC_TRANSLATION_INITIATION	REACTOME_EUKARYOTIC_TRANSLATION_ELONGATION	KEGG_RIBOSOME	REACTOME_RESPONSE_OF_EIF2AK4_GCN2_TO_AMINO_ACID_DEFICIENCY	GOCC_CYTOSOLIC_RIBOSOME
6192	GOCC_MICROTUBULE_CYTOSKELETON	HALLMARK_G2M_CHECKPOINT	HALLMARK_E2F_TARGETS	GOCC_MICROTUBULE_ORGANIZING_CENTER	GOCC_CILIARY_PLASM	GOBP_SMALL_MOLECULE_CATABOLIC_PROCESS	GOBP_IMMUNE_EFFECTOR_PROCESS	GOBP_AMINO_ACID_METABOLIC_PROCESS	GOCC_IMMUNOLOGICAL_SYNAPSE	GOBP_LYMPHOCYTE_ACTIVATION
6193	HALLMARK_MYC_TARGETS_V1	HALLMARK_OXIDATIVE_PHOSPHORYLATION	GOBP_RIBONUCLEOPROTEIN_COMPLEX_BIOGENESIS	GOBP_DETECTION_OF_STIMULUS	GOCC_MITOCHONDRION	GOMF_OLFACTORY_RECEPTOR_ACTIVITY	REACTOME_OLFACTORY_SIGNALING_PATHWAY	GOBP_SENSORY_PERCEPTION_OF_CHEMICAL_STIMULUS	GOBP_SENSORY_PERCEPTION_OF_SMELL	KEGG_OLFACTORY_TRANSDUCTION
6194	GOCC_MITOCHONDRION	GOMF_ELECTRON_TRANSFER_ACTIVITY	GOCC_RESPIRASOME	GOMF_OLFACTORY_RECEPTOR_ACTIVITY	GOMF_PROTON_TRANSMEMBRANE_TRANSPORTER_ACTIVITY	GOBP_SENSORY_PERCEPTION_OF_SMELL	REACTOME_KERATINIZATION	GOMF_OLFACTORY_RECEPTOR_ACTIVITY	GOCC_CILIARY_PLASM	KEGG_OLFACTORY_TRANSDUCTION
6195	GOBP_CYTOSKELETON_ORGANIZATION	GOMF_CYTOSKELETAL_PROTEIN_BINDING	REACTOME_SIGNALING_BY_RHO_GTPASES_MIRO_GTPASES_AND_RHOBTB3	REACTOME_RHO_GTPASE_EFFECTORS	GOBP_MICROTUBULE_CYTOSKELETON_ORGANIZATION	REACTOME_EUKARYOTIC_TRANSLATION_ELONGATION	KEGG_RIBOSOME	REACTOME_RESPONSE_OF_EIF2AK4_GCN2_TO_AMINO_ACID_DEFICIENCY	REACTOME_SRP_DEPENDENT_COTRANSLATIONAL_PROTEIN_TARGETING_TO_MEM	REACTOME_SELENOAMINO_ACID_METABOLISM
6196	GOCC_CILIARY_PLASM	GOCC_CILIUM	GOBP_AXONEME_ASSEMBLY	GOBP_CILIUM_ORGANIZATION	GOCC_CYTOPLASMIC_REGION	HALLMARK_INFLAMMATORY_RESPONSE	GOMF_METAL_CATION_PROTON_ANTIPORTER_ACTIVITY	KEGG_GLYCINE_SERINE_AND_THREONINE_METABOLISM	GOBP_CELL_DIVISION	REACTOME_DNA_STRAND_ELONGATION
6197	GOBP_CELL_PROJECTION_ORGANIZATION	GOBP_CELL_MORPHOGENESIS	GOBP_GENERATION_OF_NEURONS	GOBP_EPITHELIUM_DEVELOPMENT	GOBP_NEURON_DEVELOPMENT	GOBP_ADAPTIVE_IMMUNE_RESPONSE	KEGG_RIBOSOME	GOCC_CYTOSOLIC_RIBOSOME	GOBP_POSITIVE_REGULATION_OF_LEUKOCYTE_MEDIATED_IMMUNITY	REACTOME_SELENOAMINO_ACID_METABOLISM
6198	HALLMARK_EPITHELIAL_MESENCHYMAL_TRANSITION	GOCC_PROTEIN_DNA_COMPLEX	GOBP_NEGATIVE_REGULATION_OF_NUCLEOBASE_CONTAINING_COMPOUND_META	GOBP_CELL_CYCLE_PROCESS	HALLMARK_E2F_TARGETS	KEGG_RIBOSOME	REACTOME_EUKARYOTIC_TRANSLATION_ELONGATION	REACTOME_SELENOAMINO_ACID_METABOLISM	REACTOME_SRP_DEPENDENT_COTRANSLATIONAL_PROTEIN_TARGETING_TO_MEM	REACTOME_NONSENSE_MEDIATED_DECAY_NMD
6199	GOMF_OLFACTORY_RECEPTOR_ACTIVITY	GOBP_DETECTION_OF_STIMULUS_INVOLVED_IN_SENSORY_PERCEPTION	REACTOME_OLFACTORY_SIGNALING_PATHWAY	GOBP_SENSORY_PERCEPTION_OF_SMELL	GOBP_SENSORY_PERCEPTION_OF_CHEMICAL_STIMULUS	GOBP_CELLULAR_RESPONSE_TO_STRESS	REACTOME_CELLULAR_RESPONSES_TO_STIMULI	GOCC_CATALYTIC_COMPLEX	GOBP_DNA_DAMAGE_RESPONSE	GOCC_CYTOSOLIC_RIBOSOME
6200	GOBP_ENSHEATHMENT_OF_NEURONS	GOMF_CELL_ADHESION_MOLECULE_BINDING	GOBP_CYTOSKELETON_ORGANIZATION	GOBP_POSITIVE_REGULATION_OF_CELL_CYCLE	REACTOME_CELL_JUNCTION_ORGANIZATION	GOMF_G_PROTEIN_COUPLED_RECEPTOR_ACTIVITY	GOBP_DETECTION_OF_STIMULUS_INVOLVED_IN_SENSORY_PERCEPTION	GOCC_MOTILE_CILIUM	GOCC_CYTOSOLIC_LARGE_RIBOSOMAL_SUBUNIT	GOBP_CILIUM_MOVEMENT
6201	REACTOME_EUKARYOTIC_TRANSLATION_ELONGATION	KEGG_RIBOSOME	REACTOME_RESPONSE_OF_EIF2AK4_GCN2_TO_AMINO_ACID_DEFICIENCY	REACTOME_SRP_DEPENDENT_COTRANSLATIONAL_PROTEIN_TARGETING_TO_MEM	REACTOME_EUKARYOTIC_TRANSLATION_INITIATION	GOCC_CILIARY_PLASM	GOBP_CILIUM_ORGANIZATION	GOBP_CELL_PROJECTION_ASSEMBLY	GOBP_CELL_PROJECTION_ORGANIZATION	GOCC_AXONEMAL_OUTER_DOUBLET
6202	GOBP_CELL_JUNCTION_ORGANIZATION	GOBP_CELL_JUNCTION_ASSEMBLY	GOCC_ANCHORING_JUNCTION	GOBP_EPITHELIUM_DEVELOPMENT	GOBP_GENERATION_OF_NEURONS	GOBP_ADAPTIVE_IMMUNE_RESPONSE	GOBP_LYMPHOCYTE_ACTIVATION	GOBP_POSITIVE_REGULATION_OF_IMMUNE_SYSTEM_PROCESS	GOBP_REGULATION_OF_IMMUNE_RESPONSE	GOBP_POSITIVE_REGULATION_OF_IMMUNE_RESPONSE
6203	GOMF_OLFACTORY_RECEPTOR_ACTIVITY	GOBP_DETECTION_OF_STIMULUS	GOBP_MUSCLE_CONTRACTION	GOBP_SENSORY_PERCEPTION_OF_SMELL	GOBP_DETECTION_OF_STIMULUS_INVOLVED_IN_SENSORY_PERCEPTION	REACTOME_NONSENSE_MEDIATED_DECAY_NMD	KEGG_RIBOSOME	REACTOME_EUKARYOTIC_TRANSLATION_ELONGATION	REACTOME_RESPONSE_OF_EIF2AK4_GCN2_TO_AMINO_ACID_DEFICIENCY	REACTOME_EUKARYOTIC_TRANSLATION_INITIATION
6204	GOBP_PROCESS_UTILIZING_AUTOPHAGIC_MECHANISM	GOBP_PROTEIN_DNA_COMPLEX_ORGANIZATION	GOBP_REGULATION_OF_CELLULAR_CATABOLIC_PROCESS	REACTOME_PRE_NOTCH_EXPRESSION_AND_PROCESSING	GOBP_PHOSPHORYLATION	KEGG_RIBOSOME	REACTOME_EUKARYOTIC_TRANSLATION_ELONGATION	GOBP_DETECTION_OF_STIMULUS_INVOLVED_IN_SENSORY_PERCEPTION	GOCC_CYTOSOLIC_RIBOSOME	REACTOME_SELENOAMINO_ACID_METABOLISM
6205	GOBP_ANTIGEN_RECEPTOR_MEDIATED_SIGNALING_PATHWAY	REACTOME_EUKARYOTIC_TRANSLATION_ELONGATION	GOBP_B_CELL_RECEPTOR_SIGNALING_PATHWAY	KEGG_RIBOSOME	REACTOME_SRP_DEPENDENT_COTRANSLATIONAL_PROTEIN_TARGETING_TO_MEM	GOCC_COLLAGEN_CONTAINING_EXTRACELLULAR_MATRIX	GOCC_EXTERNAL_ENCAPSULATING_STRUCTURE	GOBP_BLOOD_VESSEL_MORPHOGENESIS	GOBP_TUBE_MORPHOGENESIS	HALLMARK_EPITHELIAL_MESENCHYMAL_TRANSITION
6206	GOBP_SENSORY_PERCEPTION_OF_CHEMICAL_STIMULUS	GOBP_SENSORY_PERCEPTION_OF_SMELL	KEGG_OLFACTORY_TRANSDUCTION	GOMF_OLFACTORY_RECEPTOR_ACTIVITY	GOMF_G_PROTEIN_COUPLED_RECEPTOR_ACTIVITY	REACTOME_SRP_DEPENDENT_COTRANSLATIONAL_PROTEIN_TARGETING_TO_MEM	REACTOME_EUKARYOTIC_TRANSLATION_ELONGATION	KEGG_RIBOSOME	REACTOME_NONSENSE_MEDIATED_DECAY_NMD	GOCC_CYTOSOLIC_RIBOSOME
6207	GOCC_CILIARY_PLASM	GOCC_CILIUM	GOCC_CYTOPLASMIC_REGION	GOCC_MOTILE_CILIUM	GOBP_CILIUM_OR_FLAGELLUM_DEPENDENT_CELL_MOTILITY	REACTOME_KERATINIZATION	GOMF_OLFACTORY_RECEPTOR_ACTIVITY	REACTOME_FORMATION_OF_THE_CORNIFIED_ENVELOPE	GOBP_DETECTION_OF_STIMULUS_INVOLVED_IN_SENSORY_PERCEPTION	REACTOME_OLFACTORY_SIGNALING_PATHWAY
6208	REACTOME_EUKARYOTIC_TRANSLATION_ELONGATION	REACTOME_EUKARYOTIC_TRANSLATION_INITIATION	KEGG_RIBOSOME	REACTOME_RESPONSE_OF_EIF2AK4_GCN2_TO_AMINO_ACID_DEFICIENCY	GOCC_CYTOSOLIC_RIBOSOME	GOMF_OLFACTORY_RECEPTOR_ACTIVITY	KEGG_OLFACTORY_TRANSDUCTION	GOBP_SENSORY_PERCEPTION_OF_SMELL	GOBP_SENSORY_PERCEPTION_OF_CHEMICAL_STIMULUS	REACTOME_OLFACTORY_SIGNALING_PATHWAY
6209	GOMF_OLFACTORY_RECEPTOR_ACTIVITY	REACTOME_OLFACTORY_SIGNALING_PATHWAY	GOBP_SENSORY_PERCEPTION_OF_CHEMICAL_STIMULUS	GOBP_DETECTION_OF_STIMULUS_INVOLVED_IN_SENSORY_PERCEPTION	GOMF_G_PROTEIN_COUPLED_RECEPTOR_ACTIVITY	GOCC_NUCLEAR_PROTEIN_CONTAINING_COMPLEX	GOCC_RIBONUCLEOPROTEIN_COMPLEX	REACTOME_METABOLISM_OF_RNA	HALLMARK_MYC_TARGETS_V1	GOCC_CATALYTIC_COMPLEX
6210	REACTOME_EUKARYOTIC_TRANSLATION_ELONGATION	KEGG_RIBOSOME	REACTOME_NONSENSE_MEDIATED_DECAY_NMD	REACTOME_CELLULAR_RESPONSE_TO_STARVATION	REACTOME_RESPONSE_OF_EIF2AK4_GCN2_TO_AMINO_ACID_DEFICIENCY	HALLMARK_EPITHELIAL_MESENCHYMAL_TRANSITION	GOBP_NEUROGENESIS	GOCC_ENDOPLASMIC_RETICULUM_LUMEN	GOBP_GENERATION_OF_NEURONS	GOCC_SUPRAMOLECULAR_POLYMER
6211	GOBP_ANTIGEN_RECEPTOR_MEDIATED_SIGNALING_PATHWAY	GOBP_LYMPHOCYTE_ACTIVATION	GOMF_G_PROTEIN_COUPLED_RECEPTOR_ACTIVITY	GOBP_POSITIVE_REGULATION_OF_IMMUNE_RESPONSE	GOBP_IMMUNE_RESPONSE_REGULATING_CELL_SURFACE_RECEPTOR_SIGNALI_1	GOBP_CELL_PROJECTION_ORGANIZATION	GOCC_CYTOPLASMIC_REGION	GOBP_AXONEME_ASSEMBLY	GOCC_ANCHORING_JUNCTION	GOCC_CILIARY_PLASM
6212	GOBP_DNA_METABOLIC_PROCESS	KEGG_OLFACTORY_TRANSDUCTION	GOMF_OLFACTORY_RECEPTOR_ACTIVITY	REACTOME_OLFACTORY_SIGNALING_PATHWAY	GOBP_SENSORY_PERCEPTION_OF_SMELL	REACTOME_INFLUENZA_INFECTION	REACTOME_REGULATION_OF_EXPRESSION_OF_SLITS_AND_ROBOS	REACTOME_EUKARYOTIC_TRANSLATION_ELONGATION	REACTOME_RESPONSE_OF_EIF2AK4_GCN2_TO_AMINO_ACID_DEFICIENCY	REACTOME_SRP_DEPENDENT_COTRANSLATIONAL_PROTEIN_TARGETING_TO_MEM
6213	GOBP_SENSORY_PERCEPTION_OF_SMELL	GOCC_MOTILE_CILIUM	GOMF_OLFACTORY_RECEPTOR_ACTIVITY	REACTOME_OLFACTORY_SIGNALING_PATHWAY	GOBP_SENSORY_PERCEPTION_OF_CHEMICAL_STIMULUS	GOCC_COLLAGEN_CONTAINING_EXTRACELLULAR_MATRIX	REACTOME_NEUTROPHIL_DEGRANULATION	GOCC_EXTERNAL_ENCAPSULATING_STRUCTURE	GOMF_STRUCTURAL_MOLECULE_ACTIVITY	GOCC_VESICLE_LUMEN
6214	REACTOME_EUKARYOTIC_TRANSLATION_INITIATION	REACTOME_EUKARYOTIC_TRANSLATION_ELONGATION	REACTOME_REGULATION_OF_EXPRESSION_OF_SLITS_AND_ROBOS	KEGG_RIBOSOME	REACTOME_NONSENSE_MEDIATED_DECAY_NMD	GOMF_OLFACTORY_RECEPTOR_ACTIVITY	GOBP_DETECTION_OF_STIMULUS_INVOLVED_IN_SENSORY_PERCEPTION	GOMF_G_PROTEIN_COUPLED_RECEPTOR_ACTIVITY	KEGG_OLFACTORY_TRANSDUCTION	GOBP_SENSORY_PERCEPTION_OF_SMELL
6215	GOMF_OLFACTORY_RECEPTOR_ACTIVITY	GOBP_SENSORY_PERCEPTION_OF_SMELL	GOBP_SENSORY_PERCEPTION_OF_CHEMICAL_STIMULUS	REACTOME_OLFACTORY_SIGNALING_PATHWAY	GOCC_CILIARY_PLASM	REACTOME_CELLULAR_RESPONSES_TO_STIMULI	REACTOME_METABOLISM_OF_RNA	GOCC_RIBONUCLEOPROTEIN_COMPLEX	GOCC_CATALYTIC_COMPLEX	GOCC_ANCHORING_JUNCTION
6216	HALLMARK_EPITHELIAL_MESENCHYMAL_TRANSITION	REACTOME_ECM_PROTEOGLYCANS	REACTOME_EXTRACELLULAR_MATRIX_ORGANIZATION	GOBP_GENERATION_OF_NEURONS	GOBP_NEUROGENESIS	GOBP_ADAPTIVE_IMMUNE_RESPONSE	REACTOME_OLFACTORY_SIGNALING_PATHWAY	GOMF_OLFACTORY_RECEPTOR_ACTIVITY	KEGG_OLFACTORY_TRANSDUCTION	GOBP_SENSORY_PERCEPTION_OF_SMELL
6217	REACTOME_INFLUENZA_INFECTION	GOCC_MHC_PROTEIN_COMPLEX	GOBP_NEGATIVE_REGULATION_OF_RESPONSE_TO_EXTERNAL_STIMULUS	KEGG_ALLOGRAFT_REJECTION	GOBP_ACTIVATION_OF_IMMUNE_RESPONSE	GOCC_CILIUM	GOCC_CILIARY_PLASM	GOCC_MOTILE_CILIUM	GOBP_CILIUM_MOVEMENT	GOBP_CILIUM_OR_FLAGELLUM_DEPENDENT_CELL_MOTILITY
6218	GOMF_G_PROTEIN_COUPLED_RECEPTOR_ACTIVITY	GOBP_SENSORY_PERCEPTION_OF_CHEMICAL_STIMULUS	GOBP_SENSORY_PERCEPTION	GOMF_OLFACTORY_RECEPTOR_ACTIVITY	GOMF_MOLECULAR_TRANSDUCER_ACTIVITY	REACTOME_CELL_CYCLE	GOCC_CATALYTIC_COMPLEX	REACTOME_CELL_CYCLE_MITOTIC	REACTOME_M_PHASE	GOBP_CHROMOSOME_SEGREGATION
6219	GOBP_INTRACELLULAR_SIGNALING_CASSETTE	GOMF_MOLECULAR_ADAPTOR_ACTIVITY	GOBP_REGULATION_OF_PROTEIN_MODIFICATION_PROCESS	HALLMARK_INTERFERON_GAMMA_RESPONSE	GOBP_REGULATION_OF_INTRACELLULAR_SIGNAL_TRANSDUCTION	GOBP_SENSORY_PERCEPTION_OF_CHEMICAL_STIMULUS	GOMF_OLFACTORY_RECEPTOR_ACTIVITY	REACTOME_OLFACTORY_SIGNALING_PATHWAY	GOBP_SENSORY_PERCEPTION_OF_SMELL	KEGG_OLFACTORY_TRANSDUCTION
6220	REACTOME_BIOLOGICAL_OXIDATIONS	REACTOME_SELENOAMINO_ACID_METABOLISM	GOMF_LIPID_TRANSPORTER_ACTIVITY	GOBP_SMALL_MOLECULE_METABOLIC_PROCESS	GOBP_POSITIVE_REGULATION_OF_NUCLEOTIDE_BIOSYNTHETIC_PROCESS	REACTOME_ADAPTIVE_IMMUNE_SYSTEM	GOMF_MOLECULAR_ADAPTOR_ACTIVITY	GOCC_SPLICEOSOMAL_COMPLEX	REACTOME_MRNA_SPLICING	REACTOME_DOWNSTREAM_SIGNALING_EVENTS_OF_B_CELL_RECEPTOR_BCR
6221	KEGG_PRIMARY_IMMUNODEFICIENCY	GOBP_LEUKOCYTE_MEDIATED_IMMUNITY	GOBP_ADAPTIVE_IMMUNE_RESPONSE	GOBP_LYMPHOCYTE_MEDIATED_IMMUNITY	GOBP_REGULATION_OF_LYMPHOCYTE_MEDIATED_IMMUNITY	GOBP_EPIDERMIS_DEVELOPMENT	GOBP_KERATINOCYTE_DIFFERENTIATION	GOBP_SMALL_MOLECULE_METABOLIC_PROCESS	GOBP_EPIDERMAL_CELL_DIFFERENTIATION	REACTOME_KERATINIZATION
6222	KEGG_RIBOSOME	REACTOME_EUKARYOTIC_TRANSLATION_ELONGATION	REACTOME_NONSENSE_MEDIATED_DECAY_NMD	GOCC_CYTOSOLIC_RIBOSOME	GOBP_ADAPTIVE_IMMUNE_RESPONSE	GOCC_CILIARY_PLASM	GOBP_AXONEME_ASSEMBLY	GOBP_CILIUM_MOVEMENT	GOBP_MICROTUBULE_BUNDLE_FORMATION	GOCC_CILIUM
6223	GOCC_CILIARY_PLASM	GOBP_MICROTUBULE_BASED_PROCESS	GOBP_AXONEME_ASSEMBLY	GOBP_CELL_PROJECTION_ORGANIZATION	GOCC_CYTOPLASMIC_REGION	GOBP_IMMUNE_EFFECTOR_PROCESS	GOBP_REGULATION_OF_IMMUNE_EFFECTOR_PROCESS	GOBP_REGULATION_OF_IMMUNE_RESPONSE	GOBP_TYPE_II_INTERFERON_PRODUCTION	GOBP_REGULATION_OF_IMMUNE_SYSTEM_PROCESS
6224	GOBP_AXONEME_ASSEMBLY	GOCC_CILIARY_PLASM	REACTOME_KERATINIZATION	GOCC_CILIUM	REACTOME_OLFACTORY_SIGNALING_PATHWAY	REACTOME_EUKARYOTIC_TRANSLATION_INITIATION	REACTOME_RESPONSE_OF_EIF2AK4_GCN2_TO_AMINO_ACID_DEFICIENCY	KEGG_RIBOSOME	REACTOME_EUKARYOTIC_TRANSLATION_ELONGATION	GOBP_CYTOPLASMIC_TRANSLATION
6225	KEGG_RIBOSOME	GOCC_CYTOSOLIC_RIBOSOME	REACTOME_EUKARYOTIC_TRANSLATION_ELONGATION	REACTOME_NONSENSE_MEDIATED_DECAY_NMD	REACTOME_RESPONSE_OF_EIF2AK4_GCN2_TO_AMINO_ACID_DEFICIENCY	GOCC_COLLAGEN_CONTAINING_EXTRACELLULAR_MATRIX	GOCC_CORNIFIED_ENVELOPE	GOBP_INTERMEDIATE_FILAMENT_ORGANIZATION	GOCC_CELL_LEADING_EDGE	GOMF_EXTRACELLULAR_MATRIX_STRUCTURAL_CONSTITUENT
6226	REACTOME_OLFACTORY_SIGNALING_PATHWAY	GOMF_OLFACTORY_RECEPTOR_ACTIVITY	GOBP_SENSORY_PERCEPTION_OF_CHEMICAL_STIMULUS	GOBP_SENSORY_PERCEPTION_OF_SMELL	GOMF_G_PROTEIN_COUPLED_RECEPTOR_ACTIVITY	GOCC_CILIARY_PLASM	GOBP_CELL_PROJECTION_ASSEMBLY	GOBP_CILIUM_ORGANIZATION	GOMF_OLFACTORY_RECEPTOR_ACTIVITY	GOBP_CELL_PROJECTION_ORGANIZATION
6227	GOCC_CILIUM	GOBP_POSITIVE_REGULATION_OF_SYNAPSE_ASSEMBLY	GOBP_CELL_PROJECTION_ORGANIZATION	GOCC_MOTILE_CILIUM	GOBP_MINERALOCORTICOID_BIOSYNTHETIC_PROCESS	GOBP_CELLULAR_CATABOLIC_PROCESS	GOCC_HEMOGLOBIN_COMPLEX	KEGG_NATURAL_KILLER_CELL_MEDIATED_CYTOTOXICITY	KEGG_GRAFT_VERSUS_HOST_DISEASE	REACTOME_REGULATION_BY_C_FLIP
6228	HALLMARK_OXIDATIVE_PHOSPHORYLATION	GOCC_CILIARY_PLASM	KEGG_RIBOSOME	GOBP_OXIDATIVE_PHOSPHORYLATION	GOBP_CILIUM_ORGANIZATION	REACTOME_EUKARYOTIC_TRANSLATION_ELONGATION	KEGG_RIBOSOME	REACTOME_NONSENSE_MEDIATED_DECAY_NMD	GOMF_OLFACTORY_RECEPTOR_ACTIVITY	REACTOME_RESPONSE_OF_EIF2AK4_GCN2_TO_AMINO_ACID_DEFICIENCY
6229	GOCC_EXTERNAL_ENCAPSULATING_STRUCTURE	GOCC_COLLAGEN_CONTAINING_EXTRACELLULAR_MATRIX	GOBP_POSITIVE_REGULATION_OF_SPINDLE_CHECKPOINT	GOBP_SENSORY_PERCEPTION_OF_SMELL	GOCC_PRESYNAPSE	GOMF_OLFACTORY_RECEPTOR_ACTIVITY	REACTOME_OLFACTORY_SIGNALING_PATHWAY	GOBP_DETECTION_OF_STIMULUS_INVOLVED_IN_SENSORY_PERCEPTION	REACTOME_EUKARYOTIC_TRANSLATION_INITIATION	GOCC_RIBONUCLEOPROTEIN_COMPLEX
6230	GOCC_COLLAGEN_CONTAINING_EXTRACELLULAR_MATRIX	GOCC_EXTERNAL_ENCAPSULATING_STRUCTURE	GOBP_EXTERNAL_ENCAPSULATING_STRUCTURE_ORGANIZATION	GOBP_RESPONSE_TO_ENDOGENOUS_STIMULUS	GOBP_SMALL_MOLECULE_METABOLIC_PROCESS	REACTOME_KERATINIZATION	GOCC_9PLUS2_MOTILE_CILIUM	GOCC_MOTILE_CILIUM	GOCC_CILIUM	REACTOME_FORMATION_OF_THE_CORNIFIED_ENVELOPE
6231	REACTOME_EUKARYOTIC_TRANSLATION_ELONGATION	KEGG_RIBOSOME	REACTOME_NONSENSE_MEDIATED_DECAY_NMD	REACTOME_CELLULAR_RESPONSE_TO_STARVATION	REACTOME_METABOLISM_OF_RNA	GOBP_EPIDERMIS_DEVELOPMENT	REACTOME_FORMATION_OF_THE_CORNIFIED_ENVELOPE	GOBP_SKIN_DEVELOPMENT	GOBP_KERATINOCYTE_DIFFERENTIATION	GOCC_CORNIFIED_ENVELOPE
6232	GOCC_CYTOPLASMIC_REGION	GOBP_CELL_PROJECTION_ORGANIZATION	GOBP_EPITHELIUM_DEVELOPMENT	GOBP_CYTOSKELETON_ORGANIZATION	GOCC_CILIARY_PLASM	GOBP_LYMPHOCYTE_MEDIATED_IMMUNITY	GOBP_POSITIVE_REGULATION_OF_IMMUNE_RESPONSE	GOBP_REGULATION_OF_IMMUNE_RESPONSE	GOBP_REGULATION_OF_CELL_ACTIVATION	GOBP_ADAPTIVE_IMMUNE_RESPONSE
6233	GOCC_ANCHORING_JUNCTION	GOBP_NEUROGENESIS	GOCC_SYNAPSE	REACTOME_SRP_DEPENDENT_COTRANSLATIONAL_PROTEIN_TARGETING_TO_MEM	GOBP_REGULATION_OF_CELLULAR_COMPONENT_BIOGENESIS	GOBP_DETECTION_OF_STIMULUS_INVOLVED_IN_SENSORY_PERCEPTION	GOMF_G_PROTEIN_COUPLED_RECEPTOR_ACTIVITY	GOMF_MOLECULAR_TRANSDUCER_ACTIVITY	GOBP_SENSORY_PERCEPTION_OF_CHEMICAL_STIMULUS	REACTOME_CLASS_A_1_RHODOPSIN_LIKE_RECEPTORS
6234	REACTOME_KERATINIZATION	GOMF_G_PROTEIN_COUPLED_RECEPTOR_ACTIVITY	REACTOME_FORMATION_OF_THE_CORNIFIED_ENVELOPE	GOMF_MOLECULAR_TRANSDUCER_ACTIVITY	GOMF_OLFACTORY_RECEPTOR_ACTIVITY	REACTOME_SRP_DEPENDENT_COTRANSLATIONAL_PROTEIN_TARGETING_TO_MEM	KEGG_RIBOSOME	HALLMARK_EPITHELIAL_MESENCHYMAL_TRANSITION	REACTOME_RESPONSE_OF_EIF2AK4_GCN2_TO_AMINO_ACID_DEFICIENCY	REACTOME_EUKARYOTIC_TRANSLATION_ELONGATION
6235	GOMF_OLFACTORY_RECEPTOR_ACTIVITY	GOBP_G_PROTEIN_COUPLED_RECEPTOR_SIGNALING_PATHWAY	GOMF_G_PROTEIN_COUPLED_RECEPTOR_ACTIVITY	REACTOME_OLFACTORY_SIGNALING_PATHWAY	GOBP_SENSORY_PERCEPTION_OF_SMELL	GOBP_REGULATION_OF_PROGRAMMED_CELL_DEATH	GOCC_MICROBODY	REACTOME_METABOLISM_OF_RNA	GOCC_MITOCHONDRION	GOCC_NUCLEOLUS
6236	HALLMARK_EPITHELIAL_MESENCHYMAL_TRANSITION	GOBP_AXONEME_ASSEMBLY	GOBP_MICROTUBULE_BUNDLE_FORMATION	GOMF_STRUCTURAL_MOLECULE_ACTIVITY	GOCC_COLLAGEN_CONTAINING_EXTRACELLULAR_MATRIX	GOBP_LYMPHOCYTE_ACTIVATION	GOBP_POSITIVE_REGULATION_OF_IMMUNE_SYSTEM_PROCESS	GOBP_REGULATION_OF_IMMUNE_RESPONSE	REACTOME_IMMUNOREGULATORY_INTERACTIONS_BETWEEN_A_LYMPHOID_AND_A	GOBP_CELL_ACTIVATION
6237	REACTOME_METABOLISM_OF_RNA	REACTOME_RRNA_PROCESSING	REACTOME_EUKARYOTIC_TRANSLATION_ELONGATION	KEGG_RIBOSOME	REACTOME_RESPONSE_OF_EIF2AK4_GCN2_TO_AMINO_ACID_DEFICIENCY	REACTOME_KERATINIZATION	GOCC_APICAL_PART_OF_CELL	GOCC_TIGHT_JUNCTION	GOBP_EPITHELIUM_DEVELOPMENT	GOBP_SENSORY_PERCEPTION_OF_CHEMICAL_STIMULUS
6238	KEGG_RIBOSOME	REACTOME_SELENOAMINO_ACID_METABOLISM	REACTOME_NONSENSE_MEDIATED_DECAY_NMD	REACTOME_EUKARYOTIC_TRANSLATION_ELONGATION	REACTOME_RESPONSE_OF_EIF2AK4_GCN2_TO_AMINO_ACID_DEFICIENCY	GOBP_LYMPHOCYTE_ACTIVATION	GOBP_POSITIVE_REGULATION_OF_IMMUNE_SYSTEM_PROCESS	GOBP_T_CELL_ACTIVATION	GOBP_ADAPTIVE_IMMUNE_RESPONSE	GOBP_LYMPHOCYTE_DIFFERENTIATION
6239	REACTOME_EUKARYOTIC_TRANSLATION_ELONGATION	KEGG_RIBOSOME	REACTOME_SRP_DEPENDENT_COTRANSLATIONAL_PROTEIN_TARGETING_TO_MEM	GOMF_STRUCTURAL_CONSTITUENT_OF_RIBOSOME	GOBP_CELL_ACTIVATION	GOBP_EPIDERMIS_DEVELOPMENT	GOBP_SKIN_DEVELOPMENT	GOBP_GENERATION_OF_NEURONS	GOBP_MORPHOGENESIS_OF_A_BRANCHING_STRUCTURE	GOBP_NEUROGENESIS
6240	REACTOME_RESPONSE_OF_EIF2AK4_GCN2_TO_AMINO_ACID_DEFICIENCY	KEGG_RIBOSOME	GOBP_DETECTION_OF_STIMULUS	GOBP_DETECTION_OF_STIMULUS_INVOLVED_IN_SENSORY_PERCEPTION	REACTOME_EUKARYOTIC_TRANSLATION_ELONGATION	REACTOME_KERATINIZATION	REACTOME_FORMATION_OF_THE_CORNIFIED_ENVELOPE	GOBP_RESPONSE_TO_TRANSFORMING_GROWTH_FACTOR_BETA	GOCC_MITOCHONDRION	GOCC_CORNIFIED_ENVELOPE
6241	REACTOME_KERATINIZATION	REACTOME_FORMATION_OF_THE_CORNIFIED_ENVELOPE	GOBP_KERATINIZATION	GOMF_OLFACTORY_RECEPTOR_ACTIVITY	GOMF_G_PROTEIN_COUPLED_RECEPTOR_ACTIVITY	GOCC_MICROTUBULE_CYTOSKELETON	GOBP_NUCLEAR_CHROMOSOME_SEGREGATION	GOBP_ORGANELLE_FISSION	GOBP_CHROMOSOME_ORGANIZATION	GOBP_REGULATION_OF_CHROMOSOME_ORGANIZATION
6242	REACTOME_EXTRACELLULAR_MATRIX_ORGANIZATION	HALLMARK_EPITHELIAL_MESENCHYMAL_TRANSITION	GOCC_COLLAGEN_CONTAINING_EXTRACELLULAR_MATRIX	GOCC_EXTERNAL_ENCAPSULATING_STRUCTURE	GOMF_EXTRACELLULAR_MATRIX_STRUCTURAL_CONSTITUENT	REACTOME_METABOLISM_OF_RNA	REACTOME_EUKARYOTIC_TRANSLATION_ELONGATION	REACTOME_NONSENSE_MEDIATED_DECAY_NMD	REACTOME_EUKARYOTIC_TRANSLATION_INITIATION	REACTOME_INFLUENZA_INFECTION
6243	GOBP_CELL_ADHESION	GOMF_CELL_ADHESION_MOLECULE_BINDING	GOCC_CELL_CELL_JUNCTION	GOBP_ENZYME_LINKED_RECEPTOR_PROTEIN_SIGNALING_PATHWAY	GOBP_CELLULAR_RESPONSE_TO_STRESS	GOBP_SENSORY_PERCEPTION_OF_SMELL	GOMF_OLFACTORY_RECEPTOR_ACTIVITY	GOBP_SENSORY_PERCEPTION_OF_CHEMICAL_STIMULUS	REACTOME_OLFACTORY_SIGNALING_PATHWAY	GOBP_DETECTION_OF_STIMULUS_INVOLVED_IN_SENSORY_PERCEPTION
6244	REACTOME_EUKARYOTIC_TRANSLATION_ELONGATION	REACTOME_REGULATION_OF_EXPRESSION_OF_SLITS_AND_ROBOS	REACTOME_SRP_DEPENDENT_COTRANSLATIONAL_PROTEIN_TARGETING_TO_MEM	KEGG_RIBOSOME	GOMF_STRUCTURAL_CONSTITUENT_OF_RIBOSOME	GOMF_OLFACTORY_RECEPTOR_ACTIVITY	GOBP_SENSORY_PERCEPTION_OF_CHEMICAL_STIMULUS	REACTOME_OLFACTORY_SIGNALING_PATHWAY	GOBP_SENSORY_PERCEPTION_OF_SMELL	GOBP_DETECTION_OF_STIMULUS_INVOLVED_IN_SENSORY_PERCEPTION
6245	GOMF_OLFACTORY_RECEPTOR_ACTIVITY	GOBP_DETECTION_OF_STIMULUS_INVOLVED_IN_SENSORY_PERCEPTION	REACTOME_OLFACTORY_SIGNALING_PATHWAY	GOBP_SENSORY_PERCEPTION_OF_SMELL	KEGG_OLFACTORY_TRANSDUCTION	GOBP_NEUROGENESIS	GOBP_GENERATION_OF_NEURONS	GOCC_CELL_SUBSTRATE_JUNCTION	GOBP_EPITHELIUM_DEVELOPMENT	GOBP_NEURON_DEVELOPMENT
6246	GOCC_NUCLEOLUS	REACTOME_TNFS_BIND_THEIR_PHYSIOLOGICAL_RECEPTORS	GOBP_RIBONUCLEOPROTEIN_COMPLEX_BIOGENESIS	GOBP_LYMPHOCYTE_ACTIVATION	GOBP_PROTEIN_RNA_COMPLEX_ORGANIZATION	GOMF_CYTOSKELETAL_PROTEIN_BINDING	GOCC_NEURON_PROJECTION	GOBP_POSITIVE_REGULATION_OF_TRANSFERASE_ACTIVITY	GOBP_ACTIN_FILAMENT_BASED_PROCESS	REACTOME_RESPONSE_OF_EIF2AK4_GCN2_TO_AMINO_ACID_DEFICIENCY
6247	GOCC_SYNAPSE	GOBP_NEUROGENESIS	GOBP_GENERATION_OF_NEURONS	REACTOME_TRANSLATION	GOCC_POSTSYNAPSE	GOBP_IMMUNE_EFFECTOR_PROCESS	GOBP_CELL_ACTIVATION_INVOLVED_IN_IMMUNE_RESPONSE	GOBP_ALPHA_BETA_T_CELL_ACTIVATION	GOBP_CELL_ACTIVATION	GOBP_LYMPHOCYTE_ACTIVATION
6248	GOBP_ADRENERGIC_RECEPTOR_SIGNALING_PATHWAY	REACTOME_OLFACTORY_SIGNALING_PATHWAY	GOBP_PITUITARY_GLAND_DEVELOPMENT	REACTOME_REGULATION_OF_GENE_EXPRESSION_IN_BETA_CELLS	GOBP_POSITIVE_REGULATION_OF_NEURAL_PRECURSOR_CELL_PROLIFERATION	REACTOME_SRP_DEPENDENT_COTRANSLATIONAL_PROTEIN_TARGETING_TO_MEM	REACTOME_EUKARYOTIC_TRANSLATION_INITIATION	GOBP_CYTOPLASMIC_TRANSLATION	REACTOME_EUKARYOTIC_TRANSLATION_ELONGATION	REACTOME_TRANSLATION
6249	REACTOME_OLFACTORY_SIGNALING_PATHWAY	GOBP_SENSORY_PERCEPTION_OF_SMELL	GOMF_OLFACTORY_RECEPTOR_ACTIVITY	GOBP_SENSORY_PERCEPTION_OF_CHEMICAL_STIMULUS	REACTOME_KERATINIZATION	KEGG_RIBOSOME	REACTOME_SRP_DEPENDENT_COTRANSLATIONAL_PROTEIN_TARGETING_TO_MEM	REACTOME_EUKARYOTIC_TRANSLATION_ELONGATION	REACTOME_NONSENSE_MEDIATED_DECAY_NMD	REACTOME_METABOLISM_OF_RNA
6250	GOBP_ELECTRON_TRANSPORT_CHAIN	GOMF_OXIDOREDUCTION_DRIVEN_ACTIVE_TRANSMEMBRANE_TRANSPORTER_ACT	GOBP_AXONEME_ASSEMBLY	GOBP_ATP_SYNTHESIS_COUPLED_ELECTRON_TRANSPORT	GOCC_ENDOSOME	REACTOME_KERATINIZATION	REACTOME_OLFACTORY_SIGNALING_PATHWAY	GOMF_OLFACTORY_RECEPTOR_ACTIVITY	GOBP_SENSORY_PERCEPTION_OF_SMELL	GOBP_SENSORY_PERCEPTION_OF_CHEMICAL_STIMULUS
6251	REACTOME_EUKARYOTIC_TRANSLATION_ELONGATION	KEGG_RIBOSOME	GOCC_CYTOSOLIC_RIBOSOME	REACTOME_SELENOAMINO_ACID_METABOLISM	REACTOME_EUKARYOTIC_TRANSLATION_INITIATION	HALLMARK_OXIDATIVE_PHOSPHORYLATION	REACTOME_AEROBIC_RESPIRATION_AND_RESPIRATORY_ELECTRON_TRANSPORT	GOMF_ACTIVE_TRANSMEMBRANE_TRANSPORTER_ACTIVITY	GOMF_ACTIVE_MONOATOMIC_ION_TRANSMEMBRANE_TRANSPORTER_ACTIVITY	GOMF_OXIDOREDUCTION_DRIVEN_ACTIVE_TRANSMEMBRANE_TRANSPORTER_ACT
6252	REACTOME_METABOLISM_OF_RNA	GOCC_RIBONUCLEOPROTEIN_COMPLEX	REACTOME_TRANSLATION	REACTOME_EUKARYOTIC_TRANSLATION_INITIATION	REACTOME_RRNA_PROCESSING	GOMF_OLFACTORY_RECEPTOR_ACTIVITY	GOBP_SENSORY_PERCEPTION_OF_CHEMICAL_STIMULUS	GOMF_G_PROTEIN_COUPLED_RECEPTOR_ACTIVITY	REACTOME_OLFACTORY_SIGNALING_PATHWAY	GOBP_SENSORY_PERCEPTION_OF_SMELL
6253	GOBP_SENSORY_PERCEPTION_OF_CHEMICAL_STIMULUS	GOMF_OLFACTORY_RECEPTOR_ACTIVITY	GOBP_SENSORY_PERCEPTION_OF_SMELL	GOBP_SENSORY_PERCEPTION	REACTOME_OLFACTORY_SIGNALING_PATHWAY	REACTOME_EUKARYOTIC_TRANSLATION_ELONGATION	REACTOME_EUKARYOTIC_TRANSLATION_INITIATION	KEGG_RIBOSOME	GOCC_CYTOSOLIC_RIBOSOME	REACTOME_SELENOAMINO_ACID_METABOLISM
6254	GOBP_ANTIGEN_PROCESSING_AND_PRESENTATION_OF_EXOGENOUS_PEPTIDE_A	GOBP_ANTIGEN_PROCESSING_AND_PRESENTATION_OF_PEPTIDE_OR_POLYSACC	GOBP_ANTIGEN_PROCESSING_AND_PRESENTATION_OF_EXOGENOUS_PEPTIDE_1	REACTOME_CELL_CELL_COMMUNICATION	GOBP_TUBE_DEVELOPMENT	GOBP_DETECTION_OF_STIMULUS_INVOLVED_IN_SENSORY_PERCEPTION	GOBP_SENSORY_PERCEPTION_OF_CHEMICAL_STIMULUS	REACTOME_OLFACTORY_SIGNALING_PATHWAY	GOMF_OLFACTORY_RECEPTOR_ACTIVITY	GOBP_DETECTION_OF_STIMULUS
6255	GOCC_RIBONUCLEOPROTEIN_COMPLEX	GOCC_NUCLEAR_PROTEIN_CONTAINING_COMPLEX	REACTOME_METABOLISM_OF_RNA	GOBP_CELLULAR_RESPONSE_TO_STRESS	GOMF_OLFACTORY_RECEPTOR_ACTIVITY	REACTOME_KERATINIZATION	GOMF_OLFACTORY_RECEPTOR_ACTIVITY	REACTOME_FORMATION_OF_THE_CORNIFIED_ENVELOPE	GOBP_DETECTION_OF_STIMULUS_INVOLVED_IN_SENSORY_PERCEPTION	KEGG_OLFACTORY_TRANSDUCTION
6256	GOBP_L_AMINO_ACID_METABOLIC_PROCESS	GOCC_COLLAGEN_CONTAINING_EXTRACELLULAR_MATRIX	REACTOME_SENSORY_PERCEPTION	GOCC_CILIARY_PLASM	GOCC_PLASMA_MEMBRANE_REGION	REACTOME_EUKARYOTIC_TRANSLATION_ELONGATION	KEGG_RIBOSOME	GOCC_CYTOSOLIC_RIBOSOME	REACTOME_RESPONSE_OF_EIF2AK4_GCN2_TO_AMINO_ACID_DEFICIENCY	REACTOME_SELENOAMINO_ACID_METABOLISM
6257	GOMF_SEQUENCE_SPECIFIC_DNA_BINDING	GOBP_MITOTIC_CELL_CYCLE	GOBP_CENTRAL_NERVOUS_SYSTEM_DEVELOPMENT	GOBP_POSITIVE_REGULATION_OF_CELL_CYCLE_PROCESS	GOCC_PROTEIN_DNA_COMPLEX	REACTOME_KERATINIZATION	GOBP_AXONEME_ASSEMBLY	GOCC_CORNIFIED_ENVELOPE	REACTOME_FORMATION_OF_THE_CORNIFIED_ENVELOPE	REACTOME_BIOLOGICAL_OXIDATIONS
6258	KEGG_RIBOSOME	REACTOME_EUKARYOTIC_TRANSLATION_ELONGATION	GOCC_CYTOSOLIC_RIBOSOME	REACTOME_SELENOAMINO_ACID_METABOLISM	REACTOME_RESPONSE_OF_EIF2AK4_GCN2_TO_AMINO_ACID_DEFICIENCY	GOBP_CELL_JUNCTION_ORGANIZATION	GOBP_CELL_CELL_JUNCTION_ORGANIZATION	GOBP_NEUROGENESIS	REACTOME_RHO_GTPASES_ACTIVATE_PKNS	REACTOME_CELL_JUNCTION_ORGANIZATION
6259	GOBP_GENERATION_OF_NEURONS	GOBP_NEUROGENESIS	GOBP_NEURON_DEVELOPMENT	GOCC_POSTSYNAPSE	REACTOME_ECM_PROTEOGLYCANS	GOBP_LEUKOCYTE_MEDIATED_IMMUNITY	GOBP_ADAPTIVE_IMMUNE_RESPONSE	GOBP_IMMUNE_EFFECTOR_PROCESS	GOBP_LYMPHOCYTE_MEDIATED_IMMUNITY	HALLMARK_ALLOGRAFT_REJECTION
6260	GOCC_CILIARY_PLASM	REACTOME_OLFACTORY_SIGNALING_PATHWAY	GOMF_OLFACTORY_RECEPTOR_ACTIVITY	GOMF_G_PROTEIN_COUPLED_RECEPTOR_ACTIVITY	GOBP_SENSORY_PERCEPTION_OF_SMELL	REACTOME_ADAPTIVE_IMMUNE_SYSTEM	GOBP_DETECTION_OF_STIMULUS_INVOLVED_IN_SENSORY_PERCEPTION	GOMF_OLFACTORY_RECEPTOR_ACTIVITY	GOCC_CATALYTIC_COMPLEX	REACTOME_OLFACTORY_SIGNALING_PATHWAY
6261	GOBP_CELL_MORPHOGENESIS	GOBP_CELL_PROJECTION_MORPHOGENESIS	GOBP_GENERATION_OF_NEURONS	GOBP_CELL_MORPHOGENESIS_INVOLVED_IN_NEURON_DIFFERENTIATION	GOCC_PLASMA_MEMBRANE_REGION	GOMF_OXIDOREDUCTION_DRIVEN_ACTIVE_TRANSMEMBRANE_TRANSPORTER_ACT	GOMF_OXIDOREDUCTASE_ACTIVITY_ACTING_ON_NAD_P_H_QUINONE_OR_SIMIL	GOMF_NADH_DEHYDROGENASE_UBIQUINONE_ACTIVITY	GOCC_MITOCHONDRIAL_PROTEIN_CONTAINING_COMPLEX	GOBP_PROTON_MOTIVE_FORCE_DRIVEN_ATP_SYNTHESIS
6262	REACTOME_EUKARYOTIC_TRANSLATION_ELONGATION	REACTOME_SELENOAMINO_ACID_METABOLISM	KEGG_RIBOSOME	REACTOME_SRP_DEPENDENT_COTRANSLATIONAL_PROTEIN_TARGETING_TO_MEM	REACTOME_CELLULAR_RESPONSES_TO_STIMULI	GOCC_CILIARY_PLASM	GOBP_CILIUM_MOVEMENT	GOBP_CELL_PROJECTION_ORGANIZATION	GOBP_SENSORY_PERCEPTION_OF_SMELL	GOBP_AXONEME_ASSEMBLY
6263	GOMF_OLFACTORY_RECEPTOR_ACTIVITY	REACTOME_OLFACTORY_SIGNALING_PATHWAY	GOBP_SENSORY_PERCEPTION_OF_SMELL	GOBP_DETECTION_OF_STIMULUS_INVOLVED_IN_SENSORY_PERCEPTION	GOMF_G_PROTEIN_COUPLED_RECEPTOR_ACTIVITY	REACTOME_SRP_DEPENDENT_COTRANSLATIONAL_PROTEIN_TARGETING_TO_MEM	GOCC_CORNIFIED_ENVELOPE	HALLMARK_EPITHELIAL_MESENCHYMAL_TRANSITION	GOCC_MICROTUBULE_CYTOSKELETON	REACTOME_TRANSLATION
6264	KEGG_RIBOSOME	REACTOME_EUKARYOTIC_TRANSLATION_INITIATION	REACTOME_EUKARYOTIC_TRANSLATION_ELONGATION	REACTOME_NONSENSE_MEDIATED_DECAY_NMD	GOCC_CYTOSOLIC_RIBOSOME	REACTOME_OLFACTORY_SIGNALING_PATHWAY	GOMF_OLFACTORY_RECEPTOR_ACTIVITY	GOBP_DETECTION_OF_STIMULUS_INVOLVED_IN_SENSORY_PERCEPTION	GOBP_SENSORY_PERCEPTION_OF_CHEMICAL_STIMULUS	GOBP_SENSORY_PERCEPTION_OF_SMELL
6265	GOMF_OLFACTORY_RECEPTOR_ACTIVITY	REACTOME_OLFACTORY_SIGNALING_PATHWAY	KEGG_OLFACTORY_TRANSDUCTION	GOBP_SENSORY_PERCEPTION_OF_SMELL	GOBP_SENSORY_PERCEPTION_OF_CHEMICAL_STIMULUS	REACTOME_EUKARYOTIC_TRANSLATION_ELONGATION	KEGG_RIBOSOME	GOCC_CYTOSOLIC_RIBOSOME	REACTOME_RESPONSE_OF_EIF2AK4_GCN2_TO_AMINO_ACID_DEFICIENCY	REACTOME_SELENOAMINO_ACID_METABOLISM
6266	GOCC_CILIARY_PLASM	GOCC_CYTOPLASMIC_REGION	GOMF_STRUCTURAL_MOLECULE_ACTIVITY	GOCC_CELL_CELL_JUNCTION	GOBP_CELL_PROJECTION_ORGANIZATION	KEGG_GRAFT_VERSUS_HOST_DISEASE	GOMF_IMMUNE_RECEPTOR_ACTIVITY	GOBP_T_CELL_SELECTION	GOBP_POSITIVE_T_CELL_SELECTION	GOBP_LEUKOCYTE_MEDIATED_CYTOTOXICITY
6267	REACTOME_NEUTROPHIL_DEGRANULATION	REACTOME_INNATE_IMMUNE_SYSTEM	GOBP_INFLAMMATORY_RESPONSE	GOBP_DEFENSE_RESPONSE	GOCC_VACUOLAR_MEMBRANE	GOMF_STRUCTURAL_CONSTITUENT_OF_RIBOSOME	REACTOME_TRANSLATION	GOCC_RIBOSOMAL_SUBUNIT	GOBP_AXONEME_ASSEMBLY	GOMF_OLFACTORY_RECEPTOR_ACTIVITY
6268	GOCC_CHROMOSOME_CENTROMERIC_REGION	GOCC_CHROMOSOMAL_REGION	GOBP_SPINDLE_ORGANIZATION	GOBP_MITOTIC_SPINDLE_ORGANIZATION	GOBP_CELL_CYCLE_DNA_REPLICATION	REACTOME_DEVELOPMENTAL_BIOLOGY	REACTOME_KERATINIZATION	GOBP_CELL_JUNCTION_ASSEMBLY	GOCC_CILIARY_PLASM	KEGG_METABOLISM_OF_XENOBIOTICS_BY_CYTOCHROME_P450
6269	GOMF_OLFACTORY_RECEPTOR_ACTIVITY	REACTOME_OLFACTORY_SIGNALING_PATHWAY	GOBP_SENSORY_PERCEPTION_OF_SMELL	KEGG_OLFACTORY_TRANSDUCTION	GOBP_SENSORY_PERCEPTION_OF_CHEMICAL_STIMULUS	HALLMARK_MYC_TARGETS_V1	GOBP_POSITIVE_REGULATION_OF_NEURAL_PRECURSOR_CELL_PROLIFERATION	GOCC_ORGANELLE_SUBCOMPARTMENT	GOCC_RIBONUCLEOPROTEIN_COMPLEX	GOBP_POSITIVE_REGULATION_OF_LIPID_TRANSPORT
6270	GOCC_CILIARY_PLASM	REACTOME_SRP_DEPENDENT_COTRANSLATIONAL_PROTEIN_TARGETING_TO_MEM	REACTOME_EUKARYOTIC_TRANSLATION_INITIATION	GOMF_STRUCTURAL_MOLECULE_ACTIVITY	REACTOME_EUKARYOTIC_TRANSLATION_ELONGATION	GOBP_REGULATION_OF_IMMUNE_RESPONSE	GOBP_POSITIVE_REGULATION_OF_IMMUNE_SYSTEM_PROCESS	GOBP_REGULATION_OF_IMMUNE_SYSTEM_PROCESS	GOBP_ADAPTIVE_IMMUNE_RESPONSE	GOBP_LYMPHOCYTE_ACTIVATION
6271	REACTOME_TRANSLATION	REACTOME_EUKARYOTIC_TRANSLATION_INITIATION	GOBP_CYTOPLASMIC_TRANSLATION	GOCC_RIBONUCLEOPROTEIN_COMPLEX	KEGG_RIBOSOME	GOBP_SENSORY_PERCEPTION_OF_CHEMICAL_STIMULUS	GOBP_NEUROGENESIS	GOBP_DETECTION_OF_STIMULUS_INVOLVED_IN_SENSORY_PERCEPTION	GOBP_DETECTION_OF_STIMULUS	REACTOME_OLFACTORY_SIGNALING_PATHWAY
6272	GOCC_CILIARY_PLASM	GOCC_CILIUM	GOCC_CYTOPLASMIC_REGION	GOBP_CILIUM_MOVEMENT	GOCC_MOTILE_CILIUM	REACTOME_INFECTIOUS_DISEASE	REACTOME_VIRAL_INFECTION_PATHWAYS	REACTOME_NONSENSE_MEDIATED_DECAY_NMD	GOBP_INTRACELLULAR_SIGNALING_CASSETTE	KEGG_RIBOSOME
6273	GOBP_EPIDERMIS_DEVELOPMENT	GOCC_RIBOSOMAL_SUBUNIT	GOBP_CELL_JUNCTION_ORGANIZATION	REACTOME_EUKARYOTIC_TRANSLATION_ELONGATION	GOCC_MITOCHONDRIAL_PROTEIN_CONTAINING_COMPLEX	GOBP_REGULATION_OF_T_CELL_DIFFERENTIATION_IN_THYMUS	GOBP_REGULATION_OF_POLYSACCHARIDE_METABOLIC_PROCESS	GOBP_NATURAL_KILLER_CELL_MEDIATED_IMMUNITY	GOBP_T_CELL_DIFFERENTIATION	GOBP_MONONUCLEAR_CELL_DIFFERENTIATION
6274	GOCC_CILIARY_PLASM	GOBP_CILIUM_MOVEMENT	GOBP_AXONEME_ASSEMBLY	GOCC_MOTILE_CILIUM	GOCC_CILIUM	REACTOME_EUKARYOTIC_TRANSLATION_INITIATION	GOBP_CYTOPLASMIC_TRANSLATION	GOCC_CYTOSOLIC_RIBOSOME	REACTOME_NONSENSE_MEDIATED_DECAY_NMD	REACTOME_EUKARYOTIC_TRANSLATION_ELONGATION
6275	GOMF_G_PROTEIN_COUPLED_RECEPTOR_ACTIVITY	REACTOME_OLFACTORY_SIGNALING_PATHWAY	GOBP_DETECTION_OF_STIMULUS_INVOLVED_IN_SENSORY_PERCEPTION	GOMF_OLFACTORY_RECEPTOR_ACTIVITY	KEGG_OLFACTORY_TRANSDUCTION	GOMF_CELL_ADHESION_MOLECULE_BINDING	GOCC_CILIARY_PLASM	GOMF_CADHERIN_BINDING	GOBP_CELL_PROJECTION_ORGANIZATION	GOBP_CILIUM_MOVEMENT
6276	GOBP_BEHAVIOR	GOBP_ADULT_BEHAVIOR	GOCC_DENDRITIC_TREE	GOBP_GENERATION_OF_NEURONS	GOCC_SYNAPTIC_MEMBRANE	REACTOME_KERATINIZATION	GOCC_HEMOGLOBIN_COMPLEX	GOBP_OLEFINIC_COMPOUND_METABOLIC_PROCESS	GOBP_CELL_KILLING	GOBP_BIOLOGICAL_PROCESS_INVOLVED_IN_INTERSPECIES_INTERACTION_BE
6277	GOBP_DETECTION_OF_STIMULUS_INVOLVED_IN_SENSORY_PERCEPTION	GOBP_SENSORY_PERCEPTION_OF_CHEMICAL_STIMULUS	GOMF_G_PROTEIN_COUPLED_RECEPTOR_ACTIVITY	GOMF_OLFACTORY_RECEPTOR_ACTIVITY	GOBP_SENSORY_PERCEPTION	GOCC_CORNIFIED_ENVELOPE	REACTOME_FORMATION_OF_THE_CORNIFIED_ENVELOPE	GOBP_VESICLE_MEDIATED_TRANSPORT	GOCC_VACUOLAR_LUMEN	GOCC_VACUOLE
6278	GOMF_OLFACTORY_RECEPTOR_ACTIVITY	REACTOME_OLFACTORY_SIGNALING_PATHWAY	GOBP_SENSORY_PERCEPTION_OF_SMELL	GOMF_MOLECULAR_TRANSDUCER_ACTIVITY	KEGG_OLFACTORY_TRANSDUCTION	REACTOME_NONSENSE_MEDIATED_DECAY_NMD	KEGG_RIBOSOME	GOCC_RIBOSOME	REACTOME_INFLUENZA_INFECTION	REACTOME_CELLULAR_RESPONSE_TO_STARVATION
6279	GOMF_INORGANIC_MOLECULAR_ENTITY_TRANSMEMBRANE_TRANSPORTER_ACTIV	GOMF_ORGANIC_CATION_TRANSMEMBRANE_TRANSPORTER_ACTIVITY	GOBP_ORGANIC_ANION_TRANSPORT	REACTOME_TRANSLATION	GOCC_MITOCHONDRIAL_PROTEIN_CONTAINING_COMPLEX	REACTOME_KERATINIZATION	GOBP_SENSORY_PERCEPTION_OF_SMELL	GOMF_OLFACTORY_RECEPTOR_ACTIVITY	REACTOME_OLFACTORY_SIGNALING_PATHWAY	GOBP_SENSORY_PERCEPTION_OF_CHEMICAL_STIMULUS
6280	REACTOME_KERATINIZATION	KEGG_OLFACTORY_TRANSDUCTION	GOBP_INNATE_IMMUNE_RESPONSE_ACTIVATING_CELL_SURFACE_RECEPTOR_SI	GOBP_SENSORY_PERCEPTION_OF_CHEMICAL_STIMULUS	GOBP_POSITIVE_REGULATION_OF_CELL_POPULATION_PROLIFERATION	KEGG_RIBOSOME	REACTOME_EUKARYOTIC_TRANSLATION_ELONGATION	REACTOME_SELENOAMINO_ACID_METABOLISM	REACTOME_SRP_DEPENDENT_COTRANSLATIONAL_PROTEIN_TARGETING_TO_MEM	GOCC_AXON
6281	GOBP_NEUROGENESIS	GOCC_RIBONUCLEOPROTEIN_COMPLEX	GOBP_GENERATION_OF_NEURONS	REACTOME_TRANSLATION	GOBP_CELL_PROJECTION_ORGANIZATION	GOMF_G_PROTEIN_COUPLED_RECEPTOR_ACTIVITY	GOBP_SENSORY_PERCEPTION_OF_SMELL	REACTOME_OLFACTORY_SIGNALING_PATHWAY	GOBP_G_PROTEIN_COUPLED_RECEPTOR_SIGNALING_PATHWAY	GOBP_SENSORY_PERCEPTION_OF_CHEMICAL_STIMULUS
6282	GOBP_KERATINIZATION	GOBP_KERATINOCYTE_DIFFERENTIATION	REACTOME_KERATINIZATION	GOBP_CELL_ADHESION	GOCC_COLLAGEN_CONTAINING_EXTRACELLULAR_MATRIX	KEGG_RIBOSOME	REACTOME_SELENOAMINO_ACID_METABOLISM	REACTOME_EUKARYOTIC_TRANSLATION_ELONGATION	REACTOME_SRP_DEPENDENT_COTRANSLATIONAL_PROTEIN_TARGETING_TO_MEM	REACTOME_RESPONSE_OF_EIF2AK4_GCN2_TO_AMINO_ACID_DEFICIENCY
6283	HALLMARK_MYC_TARGETS_V1	REACTOME_METABOLISM_OF_RNA	REACTOME_INFECTIOUS_DISEASE	REACTOME_VIRAL_INFECTION_PATHWAYS	GOMF_OLFACTORY_RECEPTOR_ACTIVITY	GOBP_SENSORY_PERCEPTION_OF_CHEMICAL_STIMULUS	GOBP_DETECTION_OF_STIMULUS_INVOLVED_IN_SENSORY_PERCEPTION	GOMF_OLFACTORY_RECEPTOR_ACTIVITY	GOBP_SENSORY_PERCEPTION_OF_SMELL	REACTOME_OLFACTORY_SIGNALING_PATHWAY
6284	GOCC_CILIARY_PLASM	GOBP_MICROTUBULE_BASED_PROCESS	GOBP_CELL_PROJECTION_ORGANIZATION	GOCC_CYTOPLASMIC_REGION	GOCC_MICROTUBULE_CYTOSKELETON	REACTOME_IMMUNOREGULATORY_INTERACTIONS_BETWEEN_A_LYMPHOID_AND_A	GOBP_REGULATION_OF_IMMUNE_RESPONSE	GOBP_SENSORY_PERCEPTION_OF_CHEMICAL_STIMULUS	GOMF_G_PROTEIN_COUPLED_RECEPTOR_ACTIVITY	GOBP_SENSORY_PERCEPTION_OF_SMELL
6285	GOCC_ANCHORING_JUNCTION	GOBP_BLOOD_VESSEL_MORPHOGENESIS	GOBP_EPITHELIAL_CELL_DIFFERENTIATION	GOBP_TUBE_MORPHOGENESIS	GOBP_CELL_CELL_JUNCTION_ORGANIZATION	REACTOME_CLASS_A_1_RHODOPSIN_LIKE_RECEPTORS	GOCC_ORGANELLE_INNER_MEMBRANE	REACTOME_GPCR_LIGAND_BINDING	REACTOME_PEPTIDE_LIGAND_BINDING_RECEPTORS	GOBP_NATURAL_KILLER_CELL_MEDIATED_IMMUNITY
6286	GOCC_CILIARY_PLASM	GOCC_CYTOPLASMIC_REGION	GOBP_MICROTUBULE_BUNDLE_FORMATION	GOBP_CELL_PROJECTION_ORGANIZATION	GOCC_CILIUM	GOBP_IMMUNE_EFFECTOR_PROCESS	GOBP_LEUKOCYTE_MEDIATED_IMMUNITY	GOBP_REGULATION_OF_IMMUNE_RESPONSE	GOBP_ADAPTIVE_IMMUNE_RESPONSE	GOBP_CELL_ACTIVATION
6287	REACTOME_METABOLISM_OF_RNA	GOBP_DNA_METABOLIC_PROCESS	GOCC_RIBONUCLEOPROTEIN_COMPLEX	GOBP_RNA_PROCESSING	GOCC_NUCLEAR_PROTEIN_CONTAINING_COMPLEX	GOBP_CELL_PROJECTION_ORGANIZATION	GOBP_GENERATION_OF_NEURONS	GOBP_CENTRAL_NERVOUS_SYSTEM_DEVELOPMENT	GOBP_NEUROGENESIS	GOBP_CELL_JUNCTION_ORGANIZATION
6288	GOMF_G_PROTEIN_COUPLED_RECEPTOR_ACTIVITY	GOMF_OLFACTORY_RECEPTOR_ACTIVITY	REACTOME_OLFACTORY_SIGNALING_PATHWAY	GOBP_SENSORY_PERCEPTION_OF_SMELL	KEGG_OLFACTORY_TRANSDUCTION	GOCC_CATALYTIC_COMPLEX	GOCC_MITOCHONDRIAL_ENVELOPE	GOCC_ORGANELLE_ENVELOPE	GOCC_MITOCHONDRION	GOCC_NUCLEAR_PROTEIN_CONTAINING_COMPLEX
6289	HALLMARK_MYOGENESIS	GOBP_NEUROGENESIS	GOBP_CELL_PROJECTION_ORGANIZATION	GOCC_CONTRACTILE_MUSCLE_FIBER	GOBP_GENERATION_OF_NEURONS	REACTOME_EUKARYOTIC_TRANSLATION_INITIATION	REACTOME_EUKARYOTIC_TRANSLATION_ELONGATION	REACTOME_RESPONSE_OF_EIF2AK4_GCN2_TO_AMINO_ACID_DEFICIENCY	REACTOME_SELENOAMINO_ACID_METABOLISM	KEGG_RIBOSOME
6290	GOCC_CILIARY_PLASM	GOBP_AXONEME_ASSEMBLY	GOBP_MICROTUBULE_BUNDLE_FORMATION	GOCC_CYTOPLASMIC_REGION	GOBP_CELL_PROJECTION_ORGANIZATION	GOBP_TRANSLATION	GOBP_DEFENSE_RESPONSE_TO_OTHER_ORGANISM	GOBP_LYMPHOCYTE_ACTIVATION	GOCC_NUCLEAR_PROTEIN_CONTAINING_COMPLEX	GOBP_POSITIVE_REGULATION_OF_IMMUNE_SYSTEM_PROCESS
6291	GOCC_CYTOSOLIC_RIBOSOME	REACTOME_EUKARYOTIC_TRANSLATION_ELONGATION	KEGG_RIBOSOME	REACTOME_CELLULAR_RESPONSE_TO_STARVATION	GOCC_RIBOSOMAL_SUBUNIT	GOCC_COLLAGEN_CONTAINING_EXTRACELLULAR_MATRIX	GOCC_EXTERNAL_ENCAPSULATING_STRUCTURE	GOBP_RESPONSE_TO_GROWTH_FACTOR	GOCC_CILIARY_PLASM	GOBP_EPITHELIUM_DEVELOPMENT
6292	GOCC_CILIARY_PLASM	GOBP_REGULATION_OF_ORGANELLE_ORGANIZATION	GOBP_CILIUM_ORGANIZATION	REACTOME_KERATINIZATION	REACTOME_VEGFR2_MEDIATED_CELL_PROLIFERATION	REACTOME_EUKARYOTIC_TRANSLATION_ELONGATION	KEGG_RIBOSOME	REACTOME_RESPONSE_OF_EIF2AK4_GCN2_TO_AMINO_ACID_DEFICIENCY	GOCC_CYTOSOLIC_RIBOSOME	REACTOME_NONSENSE_MEDIATED_DECAY_NMD
6293	REACTOME_EUKARYOTIC_TRANSLATION_ELONGATION	REACTOME_INFLUENZA_INFECTION	KEGG_RIBOSOME	REACTOME_EUKARYOTIC_TRANSLATION_INITIATION	GOCC_CYTOSOLIC_RIBOSOME	GOCC_COLLAGEN_CONTAINING_EXTRACELLULAR_MATRIX	GOCC_APICAL_PART_OF_CELL	GOBP_POSITIVE_REGULATION_OF_LIPID_METABOLIC_PROCESS	GOCC_CORNIFIED_ENVELOPE	GOBP_CILIUM_MOVEMENT
6294	GOMF_G_PROTEIN_COUPLED_RECEPTOR_ACTIVITY	GOMF_OLFACTORY_RECEPTOR_ACTIVITY	REACTOME_OLFACTORY_SIGNALING_PATHWAY	GOBP_SENSORY_PERCEPTION_OF_SMELL	GOBP_G_PROTEIN_COUPLED_RECEPTOR_SIGNALING_PATHWAY	GOCC_MICROTUBULE_CYTOSKELETON	GOCC_MICROTUBULE	GOBP_CYTOPLASMIC_TRANSLATION	REACTOME_RESPONSE_OF_EIF2AK4_GCN2_TO_AMINO_ACID_DEFICIENCY	GOBP_ORGANELLE_ASSEMBLY
6295	GOCC_ANCHORING_JUNCTION	GOBP_CELL_PROJECTION_ORGANIZATION	GOCC_CILIARY_PLASM	GOBP_CELL_PROJECTION_ASSEMBLY	GOMF_STRUCTURAL_MOLECULE_ACTIVITY	GOBP_POSITIVE_REGULATION_OF_NATURAL_KILLER_CELL_MEDIATED_IMMUNI	GOMF_OLFACTORY_RECEPTOR_ACTIVITY	GOBP_SENSORY_PERCEPTION_OF_SMELL	GOBP_DETECTION_OF_STIMULUS_INVOLVED_IN_SENSORY_PERCEPTION	REACTOME_OLFACTORY_SIGNALING_PATHWAY
6296	GOMF_SEQUENCE_SPECIFIC_DNA_BINDING	GOMF_TRANSCRIPTION_REGULATOR_ACTIVITY	GOBP_NEGATIVE_REGULATION_OF_NUCLEOBASE_CONTAINING_COMPOUND_META	GOBP_NEGATIVE_REGULATION_OF_RNA_BIOSYNTHETIC_PROCESS	GOBP_POSITIVE_REGULATION_OF_RNA_METABOLIC_PROCESS	REACTOME_EUKARYOTIC_TRANSLATION_ELONGATION	REACTOME_SRP_DEPENDENT_COTRANSLATIONAL_PROTEIN_TARGETING_TO_MEM	KEGG_RIBOSOME	GOMF_STRUCTURAL_CONSTITUENT_OF_RIBOSOME	REACTOME_RESPONSE_OF_EIF2AK4_GCN2_TO_AMINO_ACID_DEFICIENCY
6297	GOCC_CILIARY_PLASM	GOBP_PEPTIDE_ANTIGEN_ASSEMBLY_WITH_MHC_PROTEIN_COMPLEX	GOCC_MHC_PROTEIN_COMPLEX	GOCC_LUMENAL_SIDE_OF_ENDOPLASMIC_RETICULUM_MEMBRANE	GOCC_CYTOPLASMIC_REGION	GOBP_ERYTHROCYTE_MATURATION	GOBP_ERYTHROCYTE_DEVELOPMENT	GOBP_T_CELL_SELECTION	GOBP_MYELOID_LEUKOCYTE_MEDIATED_IMMUNITY	GOBP_MUSCLE_CONTRACTION
6298	GOCC_CORNIFIED_ENVELOPE	GOBP_EPIDERMIS_DEVELOPMENT	REACTOME_FORMATION_OF_THE_CORNIFIED_ENVELOPE	GOCC_CELL_CELL_JUNCTION	GOBP_SKIN_DEVELOPMENT	GOBP_DETECTION_OF_STIMULUS	KEGG_OLFACTORY_TRANSDUCTION	GOBP_DETECTION_OF_STIMULUS_INVOLVED_IN_SENSORY_PERCEPTION	GOMF_OLFACTORY_RECEPTOR_ACTIVITY	REACTOME_OLFACTORY_SIGNALING_PATHWAY
6299	GOMF_OLFACTORY_RECEPTOR_ACTIVITY	REACTOME_OLFACTORY_SIGNALING_PATHWAY	GOBP_SENSORY_PERCEPTION_OF_SMELL	KEGG_OLFACTORY_TRANSDUCTION	GOBP_SENSORY_PERCEPTION_OF_CHEMICAL_STIMULUS	KEGG_RIBOSOME	REACTOME_EUKARYOTIC_TRANSLATION_ELONGATION	REACTOME_NONSENSE_MEDIATED_DECAY_NMD	REACTOME_SELENOAMINO_ACID_METABOLISM	REACTOME_REGULATION_OF_EXPRESSION_OF_SLITS_AND_ROBOS
6300	REACTOME_OLFACTORY_SIGNALING_PATHWAY	GOBP_SENSORY_PERCEPTION_OF_CHEMICAL_STIMULUS	GOBP_DETECTION_OF_STIMULUS_INVOLVED_IN_SENSORY_PERCEPTION	GOMF_OLFACTORY_RECEPTOR_ACTIVITY	GOBP_SENSORY_PERCEPTION_OF_SMELL	REACTOME_SRP_DEPENDENT_COTRANSLATIONAL_PROTEIN_TARGETING_TO_MEM	REACTOME_EUKARYOTIC_TRANSLATION_INITIATION	KEGG_RIBOSOME	REACTOME_NONSENSE_MEDIATED_DECAY_NMD	REACTOME_RESPONSE_OF_EIF2AK4_GCN2_TO_AMINO_ACID_DEFICIENCY
6301	REACTOME_TRANSLATION	REACTOME_EUKARYOTIC_TRANSLATION_INITIATION	REACTOME_SRP_DEPENDENT_COTRANSLATIONAL_PROTEIN_TARGETING_TO_MEM	GOCC_RIBOSOMAL_SUBUNIT	REACTOME_RRNA_PROCESSING	REACTOME_KERATINIZATION	GOMF_OLFACTORY_RECEPTOR_ACTIVITY	REACTOME_OLFACTORY_SIGNALING_PATHWAY	GOBP_SENSORY_PERCEPTION_OF_SMELL	KEGG_OLFACTORY_TRANSDUCTION
6302	REACTOME_TRANSLATION	REACTOME_EUKARYOTIC_TRANSLATION_ELONGATION	REACTOME_SRP_DEPENDENT_COTRANSLATIONAL_PROTEIN_TARGETING_TO_MEM	REACTOME_CELLULAR_RESPONSE_TO_STARVATION	REACTOME_INFLUENZA_INFECTION	REACTOME_KERATINIZATION	GOMF_OLFACTORY_RECEPTOR_ACTIVITY	REACTOME_OLFACTORY_SIGNALING_PATHWAY	REACTOME_FORMATION_OF_THE_CORNIFIED_ENVELOPE	GOBP_SENSORY_PERCEPTION_OF_SMELL
6303	GOBP_OXIDATIVE_PHOSPHORYLATION	GOBP_AEROBIC_RESPIRATION	HALLMARK_OXIDATIVE_PHOSPHORYLATION	GOCC_RESPIRASOME	HALLMARK_MYC_TARGETS_V1	KEGG_CYTOKINE_CYTOKINE_RECEPTOR_INTERACTION	REACTOME_INTERLEUKIN_7_SIGNALING	GOBP_T_CELL_CYTOKINE_PRODUCTION	HALLMARK_TNFA_SIGNALING_VIA_NFKB	REACTOME_NUCLEOTIDE_BINDING_DOMAIN_LEUCINE_RICH_REPEAT_CONTAINI
6304	GOCC_RIBOSOME	REACTOME_TRANSLATION	GOMF_OLFACTORY_RECEPTOR_ACTIVITY	GOCC_RIBOSOMAL_SUBUNIT	GOCC_MITOCHONDRION	REACTOME_OLFACTORY_SIGNALING_PATHWAY	KEGG_OLFACTORY_TRANSDUCTION	GOBP_SENSORY_PERCEPTION_OF_SMELL	GOMF_OLFACTORY_RECEPTOR_ACTIVITY	GOCC_CILIUM
6305	GOCC_RIBONUCLEOPROTEIN_COMPLEX	GOCC_ORGANELLE_ENVELOPE	GOCC_CATALYTIC_COMPLEX	GOCC_MITOCHONDRION	GOBP_ORGANONITROGEN_COMPOUND_BIOSYNTHETIC_PROCESS	GOMF_G_PROTEIN_COUPLED_RECEPTOR_ACTIVITY	GOMF_OLFACTORY_RECEPTOR_ACTIVITY	GOMF_MOLECULAR_TRANSDUCER_ACTIVITY	REACTOME_OLFACTORY_SIGNALING_PATHWAY	GOBP_DETECTION_OF_STIMULUS_INVOLVED_IN_SENSORY_PERCEPTION
6306	GOMF_G_PROTEIN_COUPLED_RECEPTOR_ACTIVITY	GOBP_G_PROTEIN_COUPLED_RECEPTOR_SIGNALING_PATHWAY	GOMF_MOLECULAR_TRANSDUCER_ACTIVITY	REACTOME_OLFACTORY_SIGNALING_PATHWAY	GOBP_HUMORAL_IMMUNE_RESPONSE	GOCC_MICROTUBULE_CYTOSKELETON	GOCC_ORGANELLE_ENVELOPE	GOCC_MITOCHONDRIAL_ENVELOPE	GOBP_PROTEASOMAL_PROTEIN_CATABOLIC_PROCESS	HALLMARK_MYC_TARGETS_V1
6307	GOBP_RIBONUCLEOPROTEIN_COMPLEX_BIOGENESIS	REACTOME_RRNA_PROCESSING	GOBP_RIBOSOME_BIOGENESIS	GOCC_PRERIBOSOME	GOBP_RRNA_PROCESSING	GOBP_REGULATION_OF_IMMUNE_SYSTEM_PROCESS	GOBP_IMMUNE_RESPONSE_REGULATING_SIGNALING_PATHWAY	GOBP_LYMPHOCYTE_ACTIVATION	GOBP_REGULATION_OF_IMMUNE_RESPONSE	GOBP_IMMUNE_RESPONSE_REGULATING_CELL_SURFACE_RECEPTOR_SIGNALI_1
6308	GOMF_OLFACTORY_RECEPTOR_ACTIVITY	GOBP_ALPHA_BETA_T_CELL_ACTIVATION	GOBP_SENSORY_PERCEPTION_OF_CHEMICAL_STIMULUS	REACTOME_OLFACTORY_SIGNALING_PATHWAY	GOBP_DETECTION_OF_STIMULUS_INVOLVED_IN_SENSORY_PERCEPTION	REACTOME_TRANSLATION	REACTOME_EUKARYOTIC_TRANSLATION_INITIATION	REACTOME_SRP_DEPENDENT_COTRANSLATIONAL_PROTEIN_TARGETING_TO_MEM	GOBP_CYTOPLASMIC_TRANSLATION	REACTOME_RRNA_PROCESSING
6309	REACTOME_EUKARYOTIC_TRANSLATION_ELONGATION	REACTOME_NONSENSE_MEDIATED_DECAY_NMD	KEGG_RIBOSOME	REACTOME_RESPONSE_OF_EIF2AK4_GCN2_TO_AMINO_ACID_DEFICIENCY	REACTOME_EUKARYOTIC_TRANSLATION_INITIATION	GOBP_REGULATION_OF_DEFENSE_RESPONSE	GOBP_INFLAMMATORY_RESPONSE	GOBP_DEFENSE_RESPONSE	GOBP_REGULATION_OF_IMMUNE_RESPONSE	GOBP_POSITIVE_REGULATION_OF_DEFENSE_RESPONSE
6310	GOBP_MICROTUBULE_BASED_PROCESS	GOBP_MICROTUBULE_CYTOSKELETON_ORGANIZATION	GOCC_CILIARY_PLASM	GOBP_GENERATION_OF_NEURONS	GOBP_MICROTUBULE_BUNDLE_FORMATION	GOBP_REGULATION_OF_IMMUNE_RESPONSE	GOBP_POSITIVE_REGULATION_OF_IMMUNE_SYSTEM_PROCESS	GOBP_LYMPHOCYTE_ACTIVATION	GOBP_REGULATION_OF_IMMUNE_SYSTEM_PROCESS	GOBP_POSITIVE_REGULATION_OF_IMMUNE_RESPONSE
6311	GOBP_MICROTUBULE_CYTOSKELETON_ORGANIZATION	GOMF_STRUCTURAL_MOLECULE_ACTIVITY	GOBP_EPITHELIUM_DEVELOPMENT	GOCC_ANCHORING_JUNCTION	GOBP_EPITHELIAL_CELL_DIFFERENTIATION	GOBP_REGULATION_OF_IMMUNE_RESPONSE	GOBP_POSITIVE_REGULATION_OF_IMMUNE_RESPONSE	GOBP_REGULATION_OF_IMMUNE_SYSTEM_PROCESS	GOBP_POSITIVE_REGULATION_OF_IMMUNE_SYSTEM_PROCESS	GOBP_IMMUNE_EFFECTOR_PROCESS
6312	REACTOME_TRANSCRIPTIONAL_REGULATION_BY_MECP2	GOMF_MECHANOSENSITIVE_MONOATOMIC_ION_CHANNEL_ACTIVITY	GOBP_CELL_CYCLE_PROCESS	GOBP_NEURON_PROJECTION_REGENERATION	REACTOME_CONSTITUTIVE_SIGNALING_BY_LIGAND_RESPONSIVE_EGFR_CANCE	GOBP_OXYGEN_TRANSPORT	GOBP_T_CELL_ACTIVATION_INVOLVED_IN_IMMUNE_RESPONSE	GOBP_CD4_POSITIVE_ALPHA_BETA_T_CELL_ACTIVATION	REACTOME_AMINO_ACID_TRANSPORT_ACROSS_THE_PLASMA_MEMBRANE	GOMF_HAPTOGLOBIN_BINDING
6313	GOMF_OLFACTORY_RECEPTOR_ACTIVITY	GOBP_SENSORY_PERCEPTION_OF_SMELL	GOMF_G_PROTEIN_COUPLED_RECEPTOR_ACTIVITY	REACTOME_OLFACTORY_SIGNALING_PATHWAY	GOBP_G_PROTEIN_COUPLED_RECEPTOR_SIGNALING_PATHWAY	REACTOME_KERATINIZATION	GOBP_CYTOSKELETON_ORGANIZATION	GOCC_CORNIFIED_ENVELOPE	REACTOME_FORMATION_OF_THE_CORNIFIED_ENVELOPE	GOCC_APICAL_PART_OF_CELL
6314	GOCC_CILIARY_PLASM	GOBP_CILIUM_ORGANIZATION	GOCC_CILIUM	GOBP_AXONEME_ASSEMBLY	GOCC_CYTOPLASMIC_REGION	GOMF_OLFACTORY_RECEPTOR_ACTIVITY	REACTOME_OLFACTORY_SIGNALING_PATHWAY	GOCC_RIBOSOME	REACTOME_TRANSLATION	GOMF_STRUCTURAL_CONSTITUENT_OF_RIBOSOME
6315	GOCC_CATALYTIC_COMPLEX	GOBP_CELLULAR_CATABOLIC_PROCESS	GOBP_ORGANONITROGEN_COMPOUND_CATABOLIC_PROCESS	GOCC_MITOCHONDRION	GOCC_VACUOLE	GOMF_OLFACTORY_RECEPTOR_ACTIVITY	KEGG_OLFACTORY_TRANSDUCTION	REACTOME_OLFACTORY_SIGNALING_PATHWAY	GOBP_SENSORY_PERCEPTION_OF_SMELL	GOMF_G_PROTEIN_COUPLED_RECEPTOR_ACTIVITY
6316	REACTOME_OLFACTORY_SIGNALING_PATHWAY	GOMF_OLFACTORY_RECEPTOR_ACTIVITY	GOBP_SENSORY_PERCEPTION_OF_SMELL	GOBP_SENSORY_PERCEPTION_OF_CHEMICAL_STIMULUS	GOBP_NERVOUS_SYSTEM_PROCESS	GOBP_CYTOPLASMIC_TRANSLATION	REACTOME_EUKARYOTIC_TRANSLATION_INITIATION	REACTOME_TRANSLATION	REACTOME_EUKARYOTIC_TRANSLATION_ELONGATION	GOCC_CYTOSOLIC_RIBOSOME
6317	GOMF_CALCIUM_ION_BINDING	GOCC_COLLAGEN_CONTAINING_EXTRACELLULAR_MATRIX	GOBP_COMPLEMENT_ACTIVATION	HALLMARK_OXIDATIVE_PHOSPHORYLATION	GOBP_CHEMICAL_HOMEOSTASIS	GOMF_OLFACTORY_RECEPTOR_ACTIVITY	REACTOME_OLFACTORY_SIGNALING_PATHWAY	GOBP_SENSORY_PERCEPTION_OF_SMELL	GOBP_DETECTION_OF_STIMULUS_INVOLVED_IN_SENSORY_PERCEPTION	REACTOME_CELLULAR_RESPONSE_TO_STARVATION
6318	GOMF_OLFACTORY_RECEPTOR_ACTIVITY	REACTOME_OLFACTORY_SIGNALING_PATHWAY	KEGG_OLFACTORY_TRANSDUCTION	GOBP_SENSORY_PERCEPTION_OF_CHEMICAL_STIMULUS	GOBP_SENSORY_PERCEPTION_OF_SMELL	REACTOME_INFLUENZA_INFECTION	REACTOME_RESPONSE_OF_EIF2AK4_GCN2_TO_AMINO_ACID_DEFICIENCY	GOMF_STRUCTURAL_CONSTITUENT_OF_RIBOSOME	KEGG_RIBOSOME	REACTOME_NONSENSE_MEDIATED_DECAY_NMD
6319	GOCC_CILIARY_PLASM	GOCC_CILIUM	GOCC_CYTOPLASMIC_REGION	GOBP_CILIUM_ORGANIZATION	GOCC_MOTILE_CILIUM	KEGG_RIBOSOME	REACTOME_RESPONSE_OF_EIF2AK4_GCN2_TO_AMINO_ACID_DEFICIENCY	REACTOME_EUKARYOTIC_TRANSLATION_ELONGATION	REACTOME_SRP_DEPENDENT_COTRANSLATIONAL_PROTEIN_TARGETING_TO_MEM	REACTOME_SELENOAMINO_ACID_METABOLISM
6320	GOCC_EXTERNAL_ENCAPSULATING_STRUCTURE	HALLMARK_EPITHELIAL_MESENCHYMAL_TRANSITION	HALLMARK_TNFA_SIGNALING_VIA_NFKB	GOBP_SKELETAL_SYSTEM_DEVELOPMENT	GOBP_VASCULATURE_DEVELOPMENT	GOMF_NADH_DEHYDROGENASE_ACTIVITY	GOCC_CORNIFIED_ENVELOPE	REACTOME_KERATINIZATION	GOMF_TRANSPORTER_ACTIVITY	REACTOME_FORMATION_OF_THE_CORNIFIED_ENVELOPE
6321	HALLMARK_E2F_TARGETS	GOBP_CHROMOSOME_SEGREGATION	GOBP_CELL_CYCLE_PROCESS	GOCC_CONDENSED_CHROMOSOME	GOBP_CHROMOSOME_ORGANIZATION	REACTOME_EUKARYOTIC_TRANSLATION_ELONGATION	KEGG_RIBOSOME	REACTOME_SELENOAMINO_ACID_METABOLISM	REACTOME_NONSENSE_MEDIATED_DECAY_NMD	REACTOME_RESPONSE_OF_EIF2AK4_GCN2_TO_AMINO_ACID_DEFICIENCY
6322	GOMF_CYTOSKELETAL_PROTEIN_BINDING	GOBP_MICROTUBULE_POLYMERIZATION_OR_DEPOLYMERIZATION	GOBP_MICROTUBULE_POLYMERIZATION	GOCC_ORGANELLE_SUBCOMPARTMENT	GOMF_TUBULIN_BINDING	GOBP_G_PROTEIN_COUPLED_RECEPTOR_SIGNALING_PATHWAY	GOMF_OXYGEN_CARRIER_ACTIVITY	GOMF_G_PROTEIN_COUPLED_RECEPTOR_ACTIVITY	GOBP_OXYGEN_TRANSPORT	GOBP_ADAPTIVE_IMMUNE_RESPONSE
6323	GOBP_G_PROTEIN_COUPLED_RECEPTOR_SIGNALING_PATHWAY	GOBP_POSITIVE_REGULATION_OF_MULTICELLULAR_ORGANISMAL_PROCESS	GOMF_G_PROTEIN_COUPLED_RECEPTOR_ACTIVITY	GOBP_CELLULAR_RESPONSE_TO_ORGANIC_SUBSTANCE	HALLMARK_TNFA_SIGNALING_VIA_NFKB	REACTOME_KERATINIZATION	REACTOME_FORMATION_OF_THE_CORNIFIED_ENVELOPE	GOMF_OXIDOREDUCTASE_ACTIVITY_ACTING_ON_CH_OH_GROUP_OF_DONORS	GOMF_OLFACTORY_RECEPTOR_ACTIVITY	GOMF_OXIDOREDUCTASE_ACTIVITY
6324	GOBP_TUBE_MORPHOGENESIS	GOBP_SENSORY_PERCEPTION	GOBP_NERVOUS_SYSTEM_PROCESS	GOMF_CALCIUM_DEPENDENT_PHOSPHOLIPID_BINDING	REACTOME_SIGNALING_BY_GPCR	REACTOME_EUKARYOTIC_TRANSLATION_INITIATION	REACTOME_EUKARYOTIC_TRANSLATION_ELONGATION	KEGG_RIBOSOME	REACTOME_SELENOAMINO_ACID_METABOLISM	REACTOME_RESPONSE_OF_EIF2AK4_GCN2_TO_AMINO_ACID_DEFICIENCY
6325	GOCC_INNER_MITOCHONDRIAL_MEMBRANE_PROTEIN_COMPLEX	GOCC_MITOCHONDRIAL_PROTEIN_CONTAINING_COMPLEX	GOBP_MESONEPHRIC_TUBULE_MORPHOGENESIS	GOCC_ORGANELLE_ENVELOPE	GOBP_CELL_PROJECTION_ORGANIZATION	GOBP_DETECTION_OF_STIMULUS_INVOLVED_IN_SENSORY_PERCEPTION	GOMF_OLFACTORY_RECEPTOR_ACTIVITY	GOBP_SENSORY_PERCEPTION_OF_CHEMICAL_STIMULUS	REACTOME_OLFACTORY_SIGNALING_PATHWAY	KEGG_OLFACTORY_TRANSDUCTION
6326	GOBP_ANIMAL_ORGAN_MORPHOGENESIS	GOMF_SIGNALING_RECEPTOR_REGULATOR_ACTIVITY	GOBP_TISSUE_MORPHOGENESIS	GOBP_PATTERN_SPECIFICATION_PROCESS	GOBP_ANTERIOR_POSTERIOR_PATTERN_SPECIFICATION	KEGG_RIBOSOME	REACTOME_EUKARYOTIC_TRANSLATION_ELONGATION	GOCC_CYTOSOLIC_RIBOSOME	REACTOME_SRP_DEPENDENT_COTRANSLATIONAL_PROTEIN_TARGETING_TO_MEM	REACTOME_INFLUENZA_INFECTION
6327	GOBP_INNATE_IMMUNE_RESPONSE	GOBP_LYMPHOCYTE_ACTIVATION	GOBP_POSITIVE_REGULATION_OF_IMMUNE_SYSTEM_PROCESS	GOBP_ADAPTIVE_IMMUNE_RESPONSE	GOBP_CELL_ACTIVATION	GOBP_SKIN_EPIDERMIS_DEVELOPMENT	GOBP_MOLTING_CYCLE	GOBP_SKIN_DEVELOPMENT	GOBP_GLIAL_CELL_DIFFERENTIATION	GOBP_MOLTING_CYCLE_PROCESS
6328	HALLMARK_OXIDATIVE_PHOSPHORYLATION	GOCC_NUCLEAR_PROTEIN_CONTAINING_COMPLEX	GOBP_RESPONSE_TO_OXYGEN_CONTAINING_COMPOUND	GOBP_RNA_PROCESSING	GOBP_ESTABLISHMENT_OF_PROTEIN_LOCALIZATION_TO_ORGANELLE	REACTOME_KERATINIZATION	GOBP_DETECTION_OF_STIMULUS_INVOLVED_IN_SENSORY_PERCEPTION	GOMF_OLFACTORY_RECEPTOR_ACTIVITY	KEGG_OLFACTORY_TRANSDUCTION	GOBP_SENSORY_PERCEPTION_OF_SMELL
6329	GOCC_ANCHORING_JUNCTION	GOBP_CYTOSKELETON_ORGANIZATION	GOBP_SUPRAMOLECULAR_FIBER_ORGANIZATION	GOBP_TISSUE_MORPHOGENESIS	GOBP_TUBE_DEVELOPMENT	GOBP_ADAPTIVE_IMMUNE_RESPONSE	HALLMARK_ALLOGRAFT_REJECTION	GOBP_LEUKOCYTE_MEDIATED_IMMUNITY	GOBP_CELL_KILLING	GOBP_LYMPHOCYTE_MEDIATED_IMMUNITY
6330	GOBP_CELL_PROJECTION_ORGANIZATION	GOBP_GENERATION_OF_NEURONS	GOCC_CILIARY_PLASM	GOBP_NEUROGENESIS	GOCC_CILIUM	GOBP_ADAPTIVE_IMMUNE_RESPONSE	GOBP_LEUKOCYTE_MEDIATED_IMMUNITY	GOBP_LYMPHOCYTE_MEDIATED_IMMUNITY	GOBP_ADAPTIVE_IMMUNE_RESPONSE_BASED_ON_SOMATIC_RECOMBINATION_OF	GOBP_IMMUNE_EFFECTOR_PROCESS
6331	GOBP_CELL_PROJECTION_ORGANIZATION	GOCC_CILIARY_PLASM	GOBP_NEUROGENESIS	GOBP_GENERATION_OF_NEURONS	GOCC_CYTOPLASMIC_REGION	GOBP_LEUKOCYTE_MEDIATED_IMMUNITY	GOBP_NATURAL_KILLER_CELL_MEDIATED_IMMUNITY	GOBP_ADAPTIVE_IMMUNE_RESPONSE	GOBP_LYMPHOCYTE_MEDIATED_IMMUNITY	REACTOME_METABOLISM_OF_RNA
6332	REACTOME_OLFACTORY_SIGNALING_PATHWAY	GOMF_G_PROTEIN_COUPLED_RECEPTOR_ACTIVITY	GOMF_OLFACTORY_RECEPTOR_ACTIVITY	GOBP_SENSORY_PERCEPTION_OF_CHEMICAL_STIMULUS	GOBP_SENSORY_PERCEPTION_OF_SMELL	GOBP_ORGANONITROGEN_COMPOUND_BIOSYNTHETIC_PROCESS	REACTOME_CELLULAR_RESPONSES_TO_STIMULI	REACTOME_CELLULAR_RESPONSE_TO_STARVATION	REACTOME_NEUTROPHIL_DEGRANULATION	REACTOME_INNATE_IMMUNE_SYSTEM
6333	REACTOME_DIFFERENTIATION_OF_KERATINOCYTES_IN_INTERFOLLICULAR_EP	GOCC_CILIUM	GOMF_NEUROTRANSMITTER_RECEPTOR_ACTIVITY_INVOLVED_IN_REGULATION_	GOMF_EXTRACELLULAR_LIGAND_GATED_MONOATOMIC_ION_CHANNEL_ACTIVITY	GOBP_EPIDERMAL_CELL_DIFFERENTIATION	REACTOME_EUKARYOTIC_TRANSLATION_ELONGATION	KEGG_RIBOSOME	GOCC_CYTOSOLIC_LARGE_RIBOSOMAL_SUBUNIT	REACTOME_SRP_DEPENDENT_COTRANSLATIONAL_PROTEIN_TARGETING_TO_MEM	GOBP_DEFENSE_RESPONSE
6334	GOBP_SENSORY_PERCEPTION_OF_CHEMICAL_STIMULUS	GOBP_SENSORY_PERCEPTION_OF_SMELL	GOMF_OLFACTORY_RECEPTOR_ACTIVITY	GOMF_G_PROTEIN_COUPLED_RECEPTOR_ACTIVITY	GOBP_G_PROTEIN_COUPLED_RECEPTOR_SIGNALING_PATHWAY	GOCC_MITOCHONDRION	REACTOME_TRANSLATION	REACTOME_EUKARYOTIC_TRANSLATION_INITIATION	REACTOME_SRP_DEPENDENT_COTRANSLATIONAL_PROTEIN_TARGETING_TO_MEM	GOBP_INTRACELLULAR_TRANSPORT
6335	HALLMARK_EPITHELIAL_MESENCHYMAL_TRANSITION	GOCC_CELL_SUBSTRATE_JUNCTION	GOMF_CELL_ADHESION_MOLECULE_BINDING	REACTOME_NERVOUS_SYSTEM_DEVELOPMENT	GOMF_STRUCTURAL_MOLECULE_ACTIVITY	GOBP_DETECTION_OF_STIMULUS_INVOLVED_IN_SENSORY_PERCEPTION	GOBP_DETECTION_OF_STIMULUS	GOMF_G_PROTEIN_COUPLED_RECEPTOR_ACTIVITY	REACTOME_OLFACTORY_SIGNALING_PATHWAY	GOMF_OLFACTORY_RECEPTOR_ACTIVITY
6336	GOMF_OLFACTORY_RECEPTOR_ACTIVITY	REACTOME_OLFACTORY_SIGNALING_PATHWAY	GOBP_SENSORY_PERCEPTION_OF_SMELL	GOBP_DETECTION_OF_STIMULUS_INVOLVED_IN_SENSORY_PERCEPTION	GOBP_DETECTION_OF_STIMULUS	KEGG_RIBOSOME	REACTOME_EUKARYOTIC_TRANSLATION_ELONGATION	REACTOME_EUKARYOTIC_TRANSLATION_INITIATION	REACTOME_RESPONSE_OF_EIF2AK4_GCN2_TO_AMINO_ACID_DEFICIENCY	REACTOME_CELLULAR_RESPONSE_TO_STARVATION
6337	GOMF_OLFACTORY_RECEPTOR_ACTIVITY	KEGG_OLFACTORY_TRANSDUCTION	REACTOME_OLFACTORY_SIGNALING_PATHWAY	GOBP_SENSORY_PERCEPTION_OF_SMELL	GOBP_DETECTION_OF_STIMULUS_INVOLVED_IN_SENSORY_PERCEPTION	REACTOME_METABOLISM_OF_RNA	REACTOME_RRNA_PROCESSING	REACTOME_NONSENSE_MEDIATED_DECAY_NMD	GOMF_MOLECULAR_ADAPTOR_ACTIVITY	GOBP_INTRACELLULAR_SIGNALING_CASSETTE
6338	REACTOME_EUKARYOTIC_TRANSLATION_ELONGATION	KEGG_RIBOSOME	REACTOME_SRP_DEPENDENT_COTRANSLATIONAL_PROTEIN_TARGETING_TO_MEM	GOMF_STRUCTURAL_CONSTITUENT_OF_RIBOSOME	GOCC_CYTOSOLIC_RIBOSOME	REACTOME_FORMATION_OF_THE_CORNIFIED_ENVELOPE	GOBP_EPITHELIUM_DEVELOPMENT	GOBP_TISSUE_MORPHOGENESIS	GOBP_SKIN_DEVELOPMENT	GOCC_CORNIFIED_ENVELOPE
6339	REACTOME_CELL_CYCLE_CHECKPOINTS	GOBP_CHROMOSOME_ORGANIZATION	REACTOME_RESOLUTION_OF_D_LOOP_STRUCTURES	HALLMARK_E2F_TARGETS	HALLMARK_G2M_CHECKPOINT	HALLMARK_EPITHELIAL_MESENCHYMAL_TRANSITION	REACTOME_SENSORY_PERCEPTION	HALLMARK_MYOGENESIS	GOMF_HYDROLASE_ACTIVITY_ACTING_ON_CARBON_NITROGEN_BUT_NOT_PEP_3	GOBP_CHOLESTEROL_EFFLUX
6340	GOCC_CILIUM	GOCC_CILIARY_PLASM	GOCC_PLASMA_MEMBRANE_REGION	GOBP_CELL_JUNCTION_ASSEMBLY	GOBP_CELL_JUNCTION_ORGANIZATION	GOCC_RIBONUCLEOPROTEIN_COMPLEX	REACTOME_METABOLISM_OF_RNA	REACTOME_EUKARYOTIC_TRANSLATION_INITIATION	REACTOME_TRANSLATION	REACTOME_NONSENSE_MEDIATED_DECAY_NMD
6341	GOCC_CILIARY_PLASM	GOBP_AXONEME_ASSEMBLY	GOBP_CYTOSKELETON_ORGANIZATION	GOCC_MICROTUBULE_CYTOSKELETON	GOBP_CILIUM_MOVEMENT	GOBP_SENSORY_PERCEPTION_OF_CHEMICAL_STIMULUS	GOBP_DETECTION_OF_STIMULUS_INVOLVED_IN_SENSORY_PERCEPTION	GOBP_SENSORY_PERCEPTION_OF_SMELL	GOMF_OLFACTORY_RECEPTOR_ACTIVITY	GOBP_DEFENSE_RESPONSE
6342	GOBP_SENSORY_PERCEPTION_OF_SMELL	GOMF_OLFACTORY_RECEPTOR_ACTIVITY	GOBP_SENSORY_PERCEPTION_OF_CHEMICAL_STIMULUS	GOMF_G_PROTEIN_COUPLED_RECEPTOR_ACTIVITY	REACTOME_OLFACTORY_SIGNALING_PATHWAY	GOCC_MITOCHONDRION	GOCC_CATALYTIC_COMPLEX	GOCC_MITOCHONDRIAL_PROTEIN_CONTAINING_COMPLEX	GOCC_RIBONUCLEOPROTEIN_COMPLEX	REACTOME_METABOLISM_OF_RNA
6343	GOCC_CATALYTIC_COMPLEX	GOCC_MITOCHONDRION	GOMF_OLFACTORY_RECEPTOR_ACTIVITY	REACTOME_OLFACTORY_SIGNALING_PATHWAY	GOBP_ATP_SYNTHESIS_COUPLED_ELECTRON_TRANSPORT	GOCC_CILIARY_PLASM	GOBP_SENSORY_PERCEPTION_OF_SMELL	GOBP_SENSORY_PERCEPTION_OF_CHEMICAL_STIMULUS	GOMF_OLFACTORY_RECEPTOR_ACTIVITY	REACTOME_OLFACTORY_SIGNALING_PATHWAY
6344	GOMF_OLFACTORY_RECEPTOR_ACTIVITY	GOMF_G_PROTEIN_COUPLED_RECEPTOR_ACTIVITY	REACTOME_OLFACTORY_SIGNALING_PATHWAY	GOBP_SENSORY_PERCEPTION_OF_SMELL	GOBP_SENSORY_PERCEPTION_OF_CHEMICAL_STIMULUS	GOCC_CILIARY_PLASM	GOCC_CILIUM	GOBP_CILIUM_ORGANIZATION	GOCC_CYTOPLASMIC_REGION	GOCC_CATALYTIC_COMPLEX
6345	GOCC_CYTOPLASMIC_REGION	GOCC_CILIARY_PLASM	GOBP_MICROTUBULE_BUNDLE_FORMATION	GOBP_MICROTUBULE_BASED_PROCESS	GOBP_AXONEME_ASSEMBLY	GOCC_RIBONUCLEOPROTEIN_COMPLEX	GOCC_CYTOSOLIC_RIBOSOME	GOCC_RIBOSOME	REACTOME_TRANSLATION	REACTOME_METABOLISM_OF_RNA
6346	GOCC_CILIARY_PLASM	GOBP_CELL_PROJECTION_ORGANIZATION	GOCC_CYTOPLASMIC_REGION	GOBP_CELL_PROJECTION_ASSEMBLY	GOBP_CILIUM_ORGANIZATION	GOBP_RIBONUCLEOPROTEIN_COMPLEX_BIOGENESIS	REACTOME_TRANSLATION	GOBP_SENSORY_PERCEPTION_OF_CHEMICAL_STIMULUS	GOBP_RIBOSOME_BIOGENESIS	REACTOME_RRNA_PROCESSING
6347	GOCC_CILIARY_PLASM	GOBP_ORGANIC_ACID_CATABOLIC_PROCESS	GOBP_MICROTUBULE_BUNDLE_FORMATION	GOCC_VACUOLE	GOBP_AXONEME_ASSEMBLY	GOBP_VASCULATURE_DEVELOPMENT	GOBP_BLOOD_VESSEL_MORPHOGENESIS	GOBP_CHROMOSOME_ORGANIZATION	GOBP_CELL_CYCLE_PROCESS	GOBP_INTRACELLULAR_SIGNALING_CASSETTE
6348	KEGG_RIBOSOME	GOCC_CILIARY_PLASM	REACTOME_EUKARYOTIC_TRANSLATION_ELONGATION	GOCC_COLLAGEN_CONTAINING_EXTRACELLULAR_MATRIX	REACTOME_SRP_DEPENDENT_COTRANSLATIONAL_PROTEIN_TARGETING_TO_MEM	GOBP_RNA_PROCESSING	GOBP_MRNA_METABOLIC_PROCESS	REACTOME_PROCESSING_OF_CAPPED_INTRON_CONTAINING_PRE_MRNA	GOCC_NUCLEAR_PROTEIN_CONTAINING_COMPLEX	GOCC_INTRACELLULAR_PROTEIN_CONTAINING_COMPLEX
6349	GOCC_EXTERNAL_ENCAPSULATING_STRUCTURE	GOBP_SENSORY_PERCEPTION_OF_CHEMICAL_STIMULUS	KEGG_COMPLEMENT_AND_COAGULATION_CASCADES	GOBP_SENSORY_PERCEPTION_OF_SMELL	GOCC_CILIUM	REACTOME_KERATINIZATION	REACTOME_MITOCHONDRIAL_TRANSLATION	GOMF_OLFACTORY_RECEPTOR_ACTIVITY	GOBP_MITOCHONDRIAL_TRANSLATION	GOCC_ORGANELLAR_RIBOSOME
6350	GOMF_G_PROTEIN_COUPLED_RECEPTOR_ACTIVITY	GOBP_G_PROTEIN_COUPLED_RECEPTOR_SIGNALING_PATHWAY	REACTOME_OLFACTORY_SIGNALING_PATHWAY	KEGG_OLFACTORY_TRANSDUCTION	GOMF_OLFACTORY_RECEPTOR_ACTIVITY	REACTOME_EUKARYOTIC_TRANSLATION_ELONGATION	KEGG_RIBOSOME	REACTOME_INFLUENZA_INFECTION	REACTOME_EUKARYOTIC_TRANSLATION_INITIATION	REACTOME_RESPONSE_OF_EIF2AK4_GCN2_TO_AMINO_ACID_DEFICIENCY
6351	REACTOME_RESPONSE_OF_EIF2AK4_GCN2_TO_AMINO_ACID_DEFICIENCY	REACTOME_EUKARYOTIC_TRANSLATION_ELONGATION	GOCC_CYTOSOLIC_RIBOSOME	REACTOME_EUKARYOTIC_TRANSLATION_INITIATION	REACTOME_NONSENSE_MEDIATED_DECAY_NMD	REACTOME_IMMUNOREGULATORY_INTERACTIONS_BETWEEN_A_LYMPHOID_AND_A	GOBP_LYMPHOCYTE_MEDIATED_IMMUNITY	GOBP_ADAPTIVE_IMMUNE_RESPONSE	GOBP_LEUKOCYTE_MEDIATED_IMMUNITY	GOBP_ADAPTIVE_IMMUNE_RESPONSE_BASED_ON_SOMATIC_RECOMBINATION_OF
6352	KEGG_RIBOSOME	REACTOME_EUKARYOTIC_TRANSLATION_ELONGATION	REACTOME_SELENOAMINO_ACID_METABOLISM	REACTOME_SRP_DEPENDENT_COTRANSLATIONAL_PROTEIN_TARGETING_TO_MEM	GOCC_CYTOSOLIC_RIBOSOME	GOBP_SKIN_DEVELOPMENT	GOBP_EPITHELIUM_DEVELOPMENT	GOBP_EPIDERMIS_DEVELOPMENT	GOBP_CELL_JUNCTION_ORGANIZATION	GOBP_MOLTING_CYCLE_PROCESS
6353	GOMF_OLFACTORY_RECEPTOR_ACTIVITY	GOMF_G_PROTEIN_COUPLED_RECEPTOR_ACTIVITY	REACTOME_OLFACTORY_SIGNALING_PATHWAY	GOBP_SENSORY_PERCEPTION_OF_SMELL	GOBP_SENSORY_PERCEPTION_OF_CHEMICAL_STIMULUS	GOBP_CELL_PROJECTION_ORGANIZATION	GOBP_CELL_PROJECTION_ASSEMBLY	GOCC_VESICLE_MEMBRANE	GOBP_CELL_ADHESION	GOBP_NEUROGENESIS
6354	GOBP_NEUROGENESIS	GOBP_GENERATION_OF_NEURONS	GOBP_CELL_PROJECTION_ORGANIZATION	GOBP_CELL_MORPHOGENESIS	GOBP_TISSUE_MORPHOGENESIS	GOBP_ADAPTIVE_IMMUNE_RESPONSE	REACTOME_OLFACTORY_SIGNALING_PATHWAY	GOBP_T_CELL_DIFFERENTIATION	GOBP_DETECTION_OF_STIMULUS_INVOLVED_IN_SENSORY_PERCEPTION	GOBP_T_CELL_SELECTION
6355	REACTOME_EUKARYOTIC_TRANSLATION_ELONGATION	REACTOME_SRP_DEPENDENT_COTRANSLATIONAL_PROTEIN_TARGETING_TO_MEM	GOMF_STRUCTURAL_CONSTITUENT_OF_RIBOSOME	KEGG_RIBOSOME	GOBP_IMMUNE_EFFECTOR_PROCESS	REACTOME_KERATINIZATION	GOCC_CILIUM	GOCC_CILIARY_PLASM	GOCC_MICROTUBULE_CYTOSKELETON	GOBP_MICROTUBULE_BASED_PROCESS
6356	GOMF_OLFACTORY_RECEPTOR_ACTIVITY	GOCC_CILIARY_PLASM	GOBP_T_CELL_ACTIVATION	GOBP_SENSORY_PERCEPTION_OF_SMELL	REACTOME_OLFACTORY_SIGNALING_PATHWAY	GOCC_COLLAGEN_CONTAINING_EXTRACELLULAR_MATRIX	GOBP_CELL_PROJECTION_MORPHOGENESIS	GOCC_EXTERNAL_ENCAPSULATING_STRUCTURE	GOBP_NEUROGENESIS	GOBP_NERVOUS_SYSTEM_PROCESS
6357	REACTOME_SENSORY_PERCEPTION	REACTOME_OLFACTORY_SIGNALING_PATHWAY	GOMF_OLFACTORY_RECEPTOR_ACTIVITY	GOBP_SENSORY_PERCEPTION_OF_SMELL	GOBP_DETECTION_OF_STIMULUS_INVOLVED_IN_SENSORY_PERCEPTION	REACTOME_CELL_CYCLE_CHECKPOINTS	GOBP_REGULATION_OF_INNATE_IMMUNE_RESPONSE	GOBP_POSITIVE_REGULATION_OF_IMMUNE_SYSTEM_PROCESS	REACTOME_CELL_CYCLE	GOBP_REGULATION_OF_RESPONSE_TO_BIOTIC_STIMULUS
6358	GOBP_CYTOPLASMIC_TRANSLATION	REACTOME_EUKARYOTIC_TRANSLATION_ELONGATION	REACTOME_SRP_DEPENDENT_COTRANSLATIONAL_PROTEIN_TARGETING_TO_MEM	REACTOME_RESPONSE_OF_EIF2AK4_GCN2_TO_AMINO_ACID_DEFICIENCY	KEGG_RIBOSOME	REACTOME_KERATINIZATION	REACTOME_FORMATION_OF_THE_CORNIFIED_ENVELOPE	GOMF_G_PROTEIN_COUPLED_RECEPTOR_ACTIVITY	GOMF_OLFACTORY_RECEPTOR_ACTIVITY	REACTOME_OLFACTORY_SIGNALING_PATHWAY
6359	GOBP_CILIUM_MOVEMENT	GOCC_CILIUM	GOBP_CILIUM_OR_FLAGELLUM_DEPENDENT_CELL_MOTILITY	GOCC_CILIARY_PLASM	GOCC_MOTILE_CILIUM	REACTOME_TRANSLATION	GOCC_RIBOSOMAL_SUBUNIT	GOCC_RIBOSOME	REACTOME_METABOLISM_OF_RNA	REACTOME_EUKARYOTIC_TRANSLATION_INITIATION
6360	GOMF_OLFACTORY_RECEPTOR_ACTIVITY	GOBP_SENSORY_PERCEPTION_OF_SMELL	GOBP_SENSORY_PERCEPTION_OF_CHEMICAL_STIMULUS	GOMF_HAPTOGLOBIN_BINDING	GOCC_HEMOGLOBIN_COMPLEX	GOCC_CATALYTIC_COMPLEX	GOCC_NUCLEAR_BODY	KEGG_ALLOGRAFT_REJECTION	GOBP_LYMPHOCYTE_ACTIVATION	GOMF_MOLECULAR_ADAPTOR_ACTIVITY
6361	GOBP_LYMPHOCYTE_ACTIVATION	GOBP_T_CELL_ACTIVATION	GOBP_IMMUNE_EFFECTOR_PROCESS	REACTOME_EUKARYOTIC_TRANSLATION_ELONGATION	GOBP_INNATE_IMMUNE_RESPONSE	GOMF_ELECTRON_TRANSFER_ACTIVITY	GOBP_REGULATION_OF_VITAMIN_D_RECEPTOR_SIGNALING_PATHWAY	GOBP_STRIATED_MUSCLE_CELL_DIFFERENTIATION	GOBP_SMALL_MOLECULE_METABOLIC_PROCESS	GOBP_VITAMIN_D_RECEPTOR_SIGNALING_PATHWAY
6362	GOMF_OLFACTORY_RECEPTOR_ACTIVITY	GOBP_SENSORY_PERCEPTION_OF_CHEMICAL_STIMULUS	REACTOME_OLFACTORY_SIGNALING_PATHWAY	GOBP_SENSORY_PERCEPTION_OF_SMELL	GOBP_DETECTION_OF_STIMULUS_INVOLVED_IN_SENSORY_PERCEPTION	KEGG_RIBOSOME	REACTOME_EUKARYOTIC_TRANSLATION_INITIATION	REACTOME_EUKARYOTIC_TRANSLATION_ELONGATION	GOBP_CYTOPLASMIC_TRANSLATION	REACTOME_OLFACTORY_SIGNALING_PATHWAY
6363	GOCC_CILIARY_PLASM	GOCC_CILIUM	GOBP_CILIUM_MOVEMENT	HALLMARK_INTERFERON_GAMMA_RESPONSE	GOCC_MOTILE_CILIUM	GOBP_EPIDERMIS_DEVELOPMENT	REACTOME_DEVELOPMENTAL_BIOLOGY	GOMF_OLFACTORY_RECEPTOR_ACTIVITY	REACTOME_KERATINIZATION	GOBP_DETECTION_OF_STIMULUS_INVOLVED_IN_SENSORY_PERCEPTION
6364	GOBP_CILIUM_MOVEMENT	GOCC_NUCLEAR_OUTER_MEMBRANE_ENDOPLASMIC_RETICULUM_MEMBRANE_NETW	GOBP_AXONEME_ASSEMBLY	GOCC_MOTILE_CILIUM	GOBP_AMINO_ACID_METABOLIC_PROCESS	KEGG_RIBOSOME	REACTOME_RESPONSE_OF_EIF2AK4_GCN2_TO_AMINO_ACID_DEFICIENCY	REACTOME_NONSENSE_MEDIATED_DECAY_NMD	REACTOME_EUKARYOTIC_TRANSLATION_ELONGATION	REACTOME_SELENOAMINO_ACID_METABOLISM
6365	GOBP_POSITIVE_REGULATION_OF_NERVOUS_SYSTEM_DEVELOPMENT	GOBP_POSITIVE_REGULATION_OF_NEUROGENESIS	GOBP_REGULATION_OF_NEUROGENESIS	GOBP_CELL_MORPHOGENESIS_INVOLVED_IN_NEURON_DIFFERENTIATION	GOBP_AXON_DEVELOPMENT	GOBP_REGULATION_OF_IMMUNE_RESPONSE	GOBP_POSITIVE_REGULATION_OF_IMMUNE_RESPONSE	GOBP_IMMUNE_RESPONSE_REGULATING_SIGNALING_PATHWAY	GOBP_ACTIVATION_OF_IMMUNE_RESPONSE	GOBP_ADAPTIVE_IMMUNE_RESPONSE
6366	GOCC_CILIARY_PLASM	GOBP_RNA_LOCALIZATION	GOCC_RIBONUCLEOPROTEIN_COMPLEX	REACTOME_INTERFERON_ALPHA_BETA_SIGNALING	GOBP_HEAD_DEVELOPMENT	REACTOME_ASPIRIN_ADME	REACTOME_DRUG_ADME	GOBP_POTASSIUM_ION_EXPORT_ACROSS_PLASMA_MEMBRANE	GOBP_PROSTAGLANDIN_TRANSPORT	KEGG_PHENYLALANINE_METABOLISM
6367	GOBP_CELL_PROJECTION_ORGANIZATION	GOBP_GLIOGENESIS	GOBP_NEUROGENESIS	GOBP_CILIUM_ORGANIZATION	GOCC_MOTILE_CILIUM	KEGG_RIBOSOME	REACTOME_EUKARYOTIC_TRANSLATION_ELONGATION	REACTOME_SELENOAMINO_ACID_METABOLISM	REACTOME_RESPONSE_OF_EIF2AK4_GCN2_TO_AMINO_ACID_DEFICIENCY	GOCC_CYTOSOLIC_RIBOSOME
6368	GOBP_PHAGOCYTOSIS_RECOGNITION	GOBP_OPSONIZATION	GOBP_SMALL_MOLECULE_METABOLIC_PROCESS	REACTOME_OLFACTORY_SIGNALING_PATHWAY	GOBP_OLIGODENDROCYTE_DEVELOPMENT	GOCC_ANCHORING_JUNCTION	GOCC_CELL_SUBSTRATE_JUNCTION	GOBP_SKIN_DEVELOPMENT	REACTOME_RESPONSE_OF_EIF2AK4_GCN2_TO_AMINO_ACID_DEFICIENCY	GOMF_PROTEIN_HETERODIMERIZATION_ACTIVITY
6369	REACTOME_EUKARYOTIC_TRANSLATION_ELONGATION	KEGG_RIBOSOME	GOBP_ADAPTIVE_IMMUNE_RESPONSE	GOBP_LYMPHOCYTE_MEDIATED_IMMUNITY	GOBP_LEUKOCYTE_MEDIATED_CYTOTOXICITY	GOBP_AXONEME_ASSEMBLY	GOBP_MICROTUBULE_BUNDLE_FORMATION	GOBP_NEGATIVE_REGULATION_OF_TRANSCRIPTION_BY_RNA_POLYMERASE_II	GOBP_CILIUM_MOVEMENT	GOCC_9PLUS2_MOTILE_CILIUM
6370	GOCC_CILIUM	GOBP_CILIUM_ORGANIZATION	GOCC_CILIARY_PLASM	GOBP_CELL_PROJECTION_ASSEMBLY	GOCC_MICROTUBULE_CYTOSKELETON	GOBP_REGULATION_OF_SYSTEM_PROCESS	REACTOME_RECEPTOR_TYPE_TYROSINE_PROTEIN_PHOSPHATASES	GOCC_PERINEURONAL_NET	GOBP_CELL_CELL_SIGNALING	GOBP_POSITIVE_REGULATION_OF_NEUROBLAST_PROLIFERATION
6371	REACTOME_FORMATION_OF_THE_CORNIFIED_ENVELOPE	GOCC_CORNIFIED_ENVELOPE	GOBP_CILIUM_OR_FLAGELLUM_DEPENDENT_CELL_MOTILITY	GOBP_SPERM_MOTILITY	HALLMARK_E2F_TARGETS	GOBP_REGULATION_OF_PROGRAMMED_CELL_DEATH	GOMF_MOLECULAR_ADAPTOR_ACTIVITY	GOBP_APOPTOTIC_PROCESS	GOBP_NEGATIVE_REGULATION_OF_PROGRAMMED_CELL_DEATH	GOBP_IMPORT_INTO_NUCLEUS
6372	GOCC_COLLAGEN_CONTAINING_EXTRACELLULAR_MATRIX	GOCC_CORNIFIED_ENVELOPE	GOCC_EXTERNAL_ENCAPSULATING_STRUCTURE	REACTOME_ECM_PROTEOGLYCANS	GOBP_METANEPHROS_DEVELOPMENT	GOBP_DETECTION_OF_STIMULUS_INVOLVED_IN_SENSORY_PERCEPTION	GOBP_SENSORY_PERCEPTION_OF_CHEMICAL_STIMULUS	GOMF_G_PROTEIN_COUPLED_RECEPTOR_ACTIVITY	GOBP_DETECTION_OF_STIMULUS	REACTOME_OLFACTORY_SIGNALING_PATHWAY
6373	REACTOME_EUKARYOTIC_TRANSLATION_ELONGATION	KEGG_RIBOSOME	REACTOME_NONSENSE_MEDIATED_DECAY_NMD	GOCC_CYTOSOLIC_RIBOSOME	REACTOME_RESPONSE_OF_EIF2AK4_GCN2_TO_AMINO_ACID_DEFICIENCY	GOBP_RESPIRATORY_SYSTEM_DEVELOPMENT	GOBP_TUBE_MORPHOGENESIS	GOBP_CELLULAR_ALDEHYDE_METABOLIC_PROCESS	GOBP_NEGATIVE_REGULATION_OF_NUCLEOCYTOPLASMIC_TRANSPORT	GOBP_TUBE_DEVELOPMENT
6374	HALLMARK_G2M_CHECKPOINT	GOBP_CELLULAR_RESPONSE_TO_STRESS	GOBP_DNA_DAMAGE_RESPONSE	HALLMARK_E2F_TARGETS	GOBP_INTRACELLULAR_TRANSPORT	GOBP_CILIUM_OR_FLAGELLUM_DEPENDENT_CELL_MOTILITY	REACTOME_NEUTROPHIL_DEGRANULATION	GOCC_MOTILE_CILIUM	REACTOME_INNATE_IMMUNE_SYSTEM	GOBP_CILIUM_MOVEMENT
6375	GOMF_OLFACTORY_RECEPTOR_ACTIVITY	GOBP_SENSORY_PERCEPTION_OF_SMELL	REACTOME_OLFACTORY_SIGNALING_PATHWAY	KEGG_OLFACTORY_TRANSDUCTION	GOBP_SENSORY_PERCEPTION_OF_CHEMICAL_STIMULUS	GOCC_MITOCHONDRIAL_PROTEIN_CONTAINING_COMPLEX	GOCC_CYTOPLASMIC_REGION	GOCC_ORGANELLE_INNER_MEMBRANE	GOCC_MITOCHONDRIAL_ENVELOPE	REACTOME_MITOCHONDRIAL_TRANSLATION
6376	GOMF_OLFACTORY_RECEPTOR_ACTIVITY	KEGG_OLFACTORY_TRANSDUCTION	REACTOME_OLFACTORY_SIGNALING_PATHWAY	GOBP_SENSORY_PERCEPTION_OF_CHEMICAL_STIMULUS	GOBP_SENSORY_PERCEPTION_OF_SMELL	REACTOME_OLFACTORY_SIGNALING_PATHWAY	GOMF_OLFACTORY_RECEPTOR_ACTIVITY	GOBP_SENSORY_PERCEPTION_OF_SMELL	GOBP_AXONEME_ASSEMBLY	GOBP_SENSORY_PERCEPTION_OF_CHEMICAL_STIMULUS
6377	GOCC_EXTERNAL_ENCAPSULATING_STRUCTURE	GOCC_COLLAGEN_CONTAINING_EXTRACELLULAR_MATRIX	GOCC_BLOOD_MICROPARTICLE	REACTOME_EXTRACELLULAR_MATRIX_ORGANIZATION	GOBP_VASOCONSTRICTION	REACTOME_EUKARYOTIC_TRANSLATION_ELONGATION	REACTOME_REGULATION_OF_EXPRESSION_OF_SLITS_AND_ROBOS	KEGG_RIBOSOME	REACTOME_RESPONSE_OF_EIF2AK4_GCN2_TO_AMINO_ACID_DEFICIENCY	REACTOME_SELENOAMINO_ACID_METABOLISM
6378	GOCC_CILIARY_PLASM	KEGG_RIBOSOME	REACTOME_EUKARYOTIC_TRANSLATION_ELONGATION	REACTOME_RESPONSE_OF_EIF2AK4_GCN2_TO_AMINO_ACID_DEFICIENCY	GOCC_CYTOSOLIC_RIBOSOME	GOBP_SENSORY_PERCEPTION_OF_SMELL	GOMF_OLFACTORY_RECEPTOR_ACTIVITY	GOBP_SENSORY_PERCEPTION_OF_CHEMICAL_STIMULUS	REACTOME_OLFACTORY_SIGNALING_PATHWAY	GOBP_VITAMIN_D_BIOSYNTHETIC_PROCESS
6379	REACTOME_CELL_CYCLE_MITOTIC	REACTOME_CELL_CYCLE	REACTOME_MITOTIC_PROMETAPHASE	REACTOME_M_PHASE	GOCC_MICROTUBULE_CYTOSKELETON	GOBP_POSITIVE_REGULATION_OF_CATECHOLAMINE_SECRETION	REACTOME_KERATINIZATION	GOBP_VITAMIN_CATABOLIC_PROCESS	GOBP_FAT_SOLUBLE_VITAMIN_CATABOLIC_PROCESS	REACTOME_ANTIMICROBIAL_PEPTIDES
6380	GOMF_OLFACTORY_RECEPTOR_ACTIVITY	GOMF_G_PROTEIN_COUPLED_RECEPTOR_ACTIVITY	GOBP_G_PROTEIN_COUPLED_RECEPTOR_SIGNALING_PATHWAY	REACTOME_OLFACTORY_SIGNALING_PATHWAY	GOBP_SENSORY_PERCEPTION_OF_SMELL	KEGG_RIBOSOME	REACTOME_EUKARYOTIC_TRANSLATION_ELONGATION	REACTOME_RESPONSE_OF_EIF2AK4_GCN2_TO_AMINO_ACID_DEFICIENCY	REACTOME_EUKARYOTIC_TRANSLATION_INITIATION	REACTOME_SELENOAMINO_ACID_METABOLISM
6381	GOMF_MOLECULAR_TRANSDUCER_ACTIVITY	GOCC_SYNAPTIC_MEMBRANE	GOBP_REGULATION_OF_NEURON_PROJECTION_DEVELOPMENT	GOBP_REGULATION_OF_CELL_PROJECTION_ORGANIZATION	REACTOME_SIGNALING_BY_GPCR	GOBP_ENERGY_DERIVATION_BY_OXIDATION_OF_ORGANIC_COMPOUNDS	GOBP_AEROBIC_RESPIRATION	REACTOME_CELLULAR_RESPONSES_TO_STIMULI	GOBP_OXIDATIVE_PHOSPHORYLATION	GOCC_MITOCHONDRIAL_PROTEIN_CONTAINING_COMPLEX
6382	HALLMARK_EPITHELIAL_MESENCHYMAL_TRANSITION	REACTOME_ECM_PROTEOGLYCANS	GOCC_MITOCHONDRION	GOBP_EXTERNAL_ENCAPSULATING_STRUCTURE_ORGANIZATION	KEGG_UBIQUITIN_MEDIATED_PROTEOLYSIS	KEGG_RIBOSOME	REACTOME_EUKARYOTIC_TRANSLATION_ELONGATION	REACTOME_RESPONSE_OF_EIF2AK4_GCN2_TO_AMINO_ACID_DEFICIENCY	REACTOME_SELENOAMINO_ACID_METABOLISM	GOCC_CYTOSOLIC_RIBOSOME
6383	GOCC_CHROMOSOME_CENTROMERIC_REGION	GOCC_CHROMOSOMAL_REGION	GOCC_CONDENSED_CHROMOSOME_CENTROMERIC_REGION	GOCC_CONDENSED_CHROMOSOME	REACTOME_CELL_CYCLE_MITOTIC	GOMF_G_PROTEIN_COUPLED_RECEPTOR_ACTIVITY	GOBP_DETECTION_OF_STIMULUS	GOBP_SENSORY_PERCEPTION_OF_CHEMICAL_STIMULUS	GOMF_OLFACTORY_RECEPTOR_ACTIVITY	REACTOME_OLFACTORY_SIGNALING_PATHWAY
6384	GOBP_NEUROGENESIS	GOBP_GENERATION_OF_NEURONS	GOBP_CELL_PROJECTION_ORGANIZATION	GOCC_SUPRAMOLECULAR_POLYMER	GOBP_NEURON_DEVELOPMENT	GOBP_ADAPTIVE_IMMUNE_RESPONSE	GOCC_BLOOD_MICROPARTICLE	GOBP_T_CELL_ACTIVATION	GOMF_G_PROTEIN_COUPLED_RECEPTOR_ACTIVITY	GOBP_LYMPHOCYTE_ACTIVATION
6385	GOMF_DNA_BINDING_TRANSCRIPTION_ACTIVATOR_ACTIVITY	REACTOME_KERATINIZATION	GOBP_CHRONIC_INFLAMMATORY_RESPONSE	GOMF_DNA_BINDING_TRANSCRIPTION_FACTOR_ACTIVITY	GOMF_TRANSCRIPTION_REGULATOR_ACTIVITY	KEGG_RIBOSOME	REACTOME_EUKARYOTIC_TRANSLATION_ELONGATION	REACTOME_NONSENSE_MEDIATED_DECAY_NMD	REACTOME_RESPONSE_OF_EIF2AK4_GCN2_TO_AMINO_ACID_DEFICIENCY	REACTOME_EUKARYOTIC_TRANSLATION_INITIATION
6386	REACTOME_EUKARYOTIC_TRANSLATION_INITIATION	GOBP_CYTOPLASMIC_TRANSLATION	REACTOME_SIGNALING_BY_ROBO_RECEPTORS	GOBP_TRANSLATION	REACTOME_RESPONSE_OF_EIF2AK4_GCN2_TO_AMINO_ACID_DEFICIENCY	GOMF_OLFACTORY_RECEPTOR_ACTIVITY	GOBP_SENSORY_PERCEPTION_OF_SMELL	GOBP_SENSORY_PERCEPTION_OF_CHEMICAL_STIMULUS	KEGG_OLFACTORY_TRANSDUCTION	GOCC_MOTILE_CILIUM
6387	KEGG_RIBOSOME	REACTOME_EUKARYOTIC_TRANSLATION_ELONGATION	REACTOME_RESPONSE_OF_EIF2AK4_GCN2_TO_AMINO_ACID_DEFICIENCY	REACTOME_SRP_DEPENDENT_COTRANSLATIONAL_PROTEIN_TARGETING_TO_MEM	GOCC_CYTOSOLIC_RIBOSOME	GOBP_INTERLEUKIN_17_PRODUCTION	GOBP_REGULATION_OF_IMMUNE_RESPONSE	GOBP_POSITIVE_REGULATION_OF_IMMUNE_RESPONSE	GOBP_ADAPTIVE_IMMUNE_RESPONSE	GOBP_T_CELL_SELECTION
6388	REACTOME_CELLULAR_RESPONSES_TO_STIMULI	REACTOME_METABOLISM_OF_RNA	GOCC_CATALYTIC_COMPLEX	GOCC_CYTOSOLIC_RIBOSOME	REACTOME_SRP_DEPENDENT_COTRANSLATIONAL_PROTEIN_TARGETING_TO_MEM	GOBP_SENSORY_PERCEPTION_OF_CHEMICAL_STIMULUS	GOMF_G_PROTEIN_COUPLED_RECEPTOR_ACTIVITY	GOMF_OLFACTORY_RECEPTOR_ACTIVITY	GOBP_SENSORY_PERCEPTION	REACTOME_SENSORY_PERCEPTION
6389	GOCC_MOTILE_CILIUM	GOCC_9PLUS2_MOTILE_CILIUM	GOBP_AXONEME_ASSEMBLY	REACTOME_SELENOAMINO_ACID_METABOLISM	GOCC_CILIARY_PLASM	GOMF_OLFACTORY_RECEPTOR_ACTIVITY	GOMF_G_PROTEIN_COUPLED_RECEPTOR_ACTIVITY	REACTOME_KERATINIZATION	GOBP_DETECTION_OF_STIMULUS_INVOLVED_IN_SENSORY_PERCEPTION	REACTOME_OLFACTORY_SIGNALING_PATHWAY
6390	GOBP_MICROTUBULE_BASED_MOVEMENT	GOCC_CILIARY_PLASM	GOBP_CILIUM_MOVEMENT	GOBP_MICROTUBULE_BASED_PROCESS	GOCC_CYTOPLASMIC_REGION	GOBP_TRANSLATION	REACTOME_EUKARYOTIC_TRANSLATION_INITIATION	REACTOME_EUKARYOTIC_TRANSLATION_ELONGATION	REACTOME_SELENOAMINO_ACID_METABOLISM	REACTOME_TRANSLATION
6391	GOBP_SENSORY_PERCEPTION_OF_CHEMICAL_STIMULUS	GOMF_OLFACTORY_RECEPTOR_ACTIVITY	REACTOME_OLFACTORY_SIGNALING_PATHWAY	GOMF_G_PROTEIN_COUPLED_RECEPTOR_ACTIVITY	GOBP_SENSORY_PERCEPTION_OF_SMELL	GOBP_CELLULAR_RESPONSE_TO_STRESS	REACTOME_RESPONSE_OF_EIF2AK4_GCN2_TO_AMINO_ACID_DEFICIENCY	GOCC_CYTOSOLIC_RIBOSOME	REACTOME_SRP_DEPENDENT_COTRANSLATIONAL_PROTEIN_TARGETING_TO_MEM	REACTOME_SELENOAMINO_ACID_METABOLISM
6392	GOBP_MITOTIC_CELL_CYCLE_PROCESS	GOBP_HEMATOPOIETIC_STEM_CELL_PROLIFERATION	GOBP_ORGANELLE_FISSION	GOMF_MANNOSYLTRANSFERASE_ACTIVITY	GOBP_CHEMICAL_SYNAPTIC_TRANSMISSION_POSTSYNAPTIC	KEGG_RIBOSOME	GOCC_RIBOSOME	GOCC_CYTOSOLIC_RIBOSOME	REACTOME_METABOLISM_OF_AMINO_ACIDS_AND_DERIVATIVES	REACTOME_EUKARYOTIC_TRANSLATION_ELONGATION
6393	REACTOME_EUKARYOTIC_TRANSLATION_ELONGATION	KEGG_RIBOSOME	REACTOME_SELENOAMINO_ACID_METABOLISM	GOCC_CYTOSOLIC_RIBOSOME	REACTOME_NONSENSE_MEDIATED_DECAY_NMD	REACTOME_CELL_CYCLE_MITOTIC	HALLMARK_EPITHELIAL_MESENCHYMAL_TRANSITION	REACTOME_CELL_CYCLE	HALLMARK_G2M_CHECKPOINT	HALLMARK_E2F_TARGETS
6394	GOCC_CILIARY_PLASM	GOCC_CYTOPLASMIC_REGION	GOCC_MOTILE_CILIUM	GOBP_AXONEME_ASSEMBLY	REACTOME_NEUTROPHIL_DEGRANULATION	REACTOME_EUKARYOTIC_TRANSLATION_INITIATION	GOMF_OLFACTORY_RECEPTOR_ACTIVITY	GOBP_SENSORY_PERCEPTION_OF_SMELL	REACTOME_RRNA_PROCESSING	REACTOME_OLFACTORY_SIGNALING_PATHWAY
6395	GOBP_EPITHELIUM_DEVELOPMENT	GOMF_CADHERIN_BINDING	GOBP_INTRACELLULAR_TRANSPORT	GOCC_PIGMENT_GRANULE	GOCC_VACUOLAR_MEMBRANE	REACTOME_ADIPOGENESIS	GOBP_POSITIVE_REGULATION_OF_CARDIOCYTE_DIFFERENTIATION	GOBP_T_HELPER_17_TYPE_IMMUNE_RESPONSE	GOBP_POSITIVE_T_CELL_SELECTION	GOMF_C_ACYLTRANSFERASE_ACTIVITY
6396	GOBP_CYTOPLASMIC_TRANSLATION	REACTOME_NONSENSE_MEDIATED_DECAY_NMD	REACTOME_EUKARYOTIC_TRANSLATION_ELONGATION	KEGG_RIBOSOME	REACTOME_EUKARYOTIC_TRANSLATION_INITIATION	GOMF_OLFACTORY_RECEPTOR_ACTIVITY	REACTOME_OLFACTORY_SIGNALING_PATHWAY	GOBP_SENSORY_PERCEPTION_OF_SMELL	KEGG_OLFACTORY_TRANSDUCTION	GOBP_SENSORY_PERCEPTION_OF_CHEMICAL_STIMULUS
6397	GOMF_OLFACTORY_RECEPTOR_ACTIVITY	REACTOME_OLFACTORY_SIGNALING_PATHWAY	GOMF_G_PROTEIN_COUPLED_RECEPTOR_ACTIVITY	GOCC_MOTILE_CILIUM	GOBP_SENSORY_PERCEPTION_OF_SMELL	KEGG_RIBOSOME	REACTOME_EUKARYOTIC_TRANSLATION_ELONGATION	REACTOME_SELENOAMINO_ACID_METABOLISM	REACTOME_SRP_DEPENDENT_COTRANSLATIONAL_PROTEIN_TARGETING_TO_MEM	REACTOME_RESPONSE_OF_EIF2AK4_GCN2_TO_AMINO_ACID_DEFICIENCY
6398	GOBP_CYTOPLASMIC_TRANSLATION	REACTOME_RESPONSE_OF_EIF2AK4_GCN2_TO_AMINO_ACID_DEFICIENCY	REACTOME_SRP_DEPENDENT_COTRANSLATIONAL_PROTEIN_TARGETING_TO_MEM	REACTOME_EUKARYOTIC_TRANSLATION_INITIATION	REACTOME_EUKARYOTIC_TRANSLATION_ELONGATION	GOBP_ADAPTIVE_IMMUNE_RESPONSE	GOBP_LYMPHOCYTE_ACTIVATION	GOBP_REGULATION_OF_CELL_ACTIVATION	GOBP_REGULATION_OF_IMMUNE_SYSTEM_PROCESS	GOBP_POSITIVE_REGULATION_OF_IMMUNE_SYSTEM_PROCESS
6399	REACTOME_RESPONSE_OF_EIF2AK4_GCN2_TO_AMINO_ACID_DEFICIENCY	KEGG_RIBOSOME	REACTOME_EUKARYOTIC_TRANSLATION_ELONGATION	REACTOME_SRP_DEPENDENT_COTRANSLATIONAL_PROTEIN_TARGETING_TO_MEM	REACTOME_SELENOAMINO_ACID_METABOLISM	GOMF_MOLECULAR_TRANSDUCER_ACTIVITY	GOMF_OLFACTORY_RECEPTOR_ACTIVITY	GOMF_G_PROTEIN_COUPLED_RECEPTOR_ACTIVITY	REACTOME_OLFACTORY_SIGNALING_PATHWAY	REACTOME_KERATINIZATION
6400	GOBP_G_PROTEIN_COUPLED_RECEPTOR_SIGNALING_PATHWAY	GOMF_G_PROTEIN_COUPLED_RECEPTOR_ACTIVITY	GOMF_OLFACTORY_RECEPTOR_ACTIVITY	GOBP_SENSORY_PERCEPTION_OF_SMELL	GOBP_SENSORY_PERCEPTION_OF_CHEMICAL_STIMULUS	REACTOME_METABOLISM_OF_RNA	REACTOME_INFECTIOUS_DISEASE	GOCC_CELL_SUBSTRATE_JUNCTION	GOCC_RIBONUCLEOPROTEIN_COMPLEX	GOBP_VIRAL_PROCESS
6401	GOCC_MITOCHONDRION	GOBP_SENSORY_PERCEPTION_OF_CHEMICAL_STIMULUS	GOCC_MITOCHONDRIAL_PROTEIN_CONTAINING_COMPLEX	GOBP_DETECTION_OF_STIMULUS_INVOLVED_IN_SENSORY_PERCEPTION	GOMF_OLFACTORY_RECEPTOR_ACTIVITY	GOMF_OLFACTORY_RECEPTOR_ACTIVITY	REACTOME_OLFACTORY_SIGNALING_PATHWAY	GOBP_SENSORY_PERCEPTION_OF_SMELL	KEGG_OLFACTORY_TRANSDUCTION	GOBP_SENSORY_PERCEPTION_OF_CHEMICAL_STIMULUS
6402	REACTOME_KERATINIZATION	REACTOME_FORMATION_OF_THE_CORNIFIED_ENVELOPE	GOBP_INTERMEDIATE_FILAMENT_BASED_PROCESS	GOMF_G_PROTEIN_COUPLED_RECEPTOR_ACTIVITY	GOBP_DETOXIFICATION_OF_COPPER_ION	REACTOME_NONSENSE_MEDIATED_DECAY_NMD	REACTOME_METABOLISM_OF_RNA	REACTOME_EUKARYOTIC_TRANSLATION_ELONGATION	GOBP_RNA_PROCESSING	GOBP_MRNA_METABOLIC_PROCESS
6403	REACTOME_EUKARYOTIC_TRANSLATION_ELONGATION	KEGG_RIBOSOME	GOCC_CYTOSOLIC_RIBOSOME	REACTOME_SELENOAMINO_ACID_METABOLISM	REACTOME_NONSENSE_MEDIATED_DECAY_NMD	GOCC_CILIARY_PLASM	GOCC_MOTILE_CILIUM	GOBP_AXONEME_ASSEMBLY	GOCC_AXONEMAL_MICROTUBULE	GOBP_CILIUM_ORGANIZATION
6404	REACTOME_KERATINIZATION	REACTOME_FORMATION_OF_THE_CORNIFIED_ENVELOPE	GOBP_NERVOUS_SYSTEM_PROCESS	GOBP_KERATINIZATION	GOBP_SENSORY_PERCEPTION	REACTOME_EUKARYOTIC_TRANSLATION_ELONGATION	REACTOME_NONSENSE_MEDIATED_DECAY_NMD	KEGG_RIBOSOME	REACTOME_EUKARYOTIC_TRANSLATION_INITIATION	REACTOME_INFLUENZA_INFECTION
6405	KEGG_RIBOSOME	REACTOME_RESPONSE_OF_EIF2AK4_GCN2_TO_AMINO_ACID_DEFICIENCY	REACTOME_EUKARYOTIC_TRANSLATION_ELONGATION	REACTOME_INFLUENZA_INFECTION	REACTOME_SELENOAMINO_ACID_METABOLISM	GOBP_CELL_PROJECTION_ORGANIZATION	GOBP_AMEBOIDAL_TYPE_CELL_MIGRATION	REACTOME_INTEGRIN_CELL_SURFACE_INTERACTIONS	GOBP_EXTERNAL_ENCAPSULATING_STRUCTURE_ORGANIZATION	GOBP_CELL_PROJECTION_ASSEMBLY
6406	GOMF_OLFACTORY_RECEPTOR_ACTIVITY	GOMF_G_PROTEIN_COUPLED_RECEPTOR_ACTIVITY	GOMF_MOLECULAR_TRANSDUCER_ACTIVITY	GOBP_DETECTION_OF_STIMULUS_INVOLVED_IN_SENSORY_PERCEPTION	REACTOME_OLFACTORY_SIGNALING_PATHWAY	KEGG_RIBOSOME	REACTOME_EUKARYOTIC_TRANSLATION_ELONGATION	REACTOME_SELENOAMINO_ACID_METABOLISM	GOCC_RIBOSOMAL_SUBUNIT	GOCC_MITOCHONDRION
6407	GOBP_G_PROTEIN_COUPLED_RECEPTOR_SIGNALING_PATHWAY	GOMF_G_PROTEIN_COUPLED_RECEPTOR_ACTIVITY	GOCC_SOMATODENDRITIC_COMPARTMENT	REACTOME_OLFACTORY_SIGNALING_PATHWAY	GOBP_MUSCLE_CELL_DIFFERENTIATION	HALLMARK_INTERFERON_ALPHA_RESPONSE	REACTOME_METABOLISM_OF_RNA	GOCC_CYTOSOLIC_RIBOSOME	HALLMARK_INTERFERON_GAMMA_RESPONSE	GOBP_CYTOPLASMIC_TRANSLATION
6408	GOCC_CYTOPLASMIC_REGION	GOCC_CILIARY_PLASM	GOCC_MOTILE_CILIUM	GOCC_SUPRAMOLECULAR_POLYMER	GOBP_AXONEME_ASSEMBLY	GOBP_ADAPTIVE_IMMUNE_RESPONSE	GOBP_LEUKOCYTE_MEDIATED_IMMUNITY	GOBP_REGULATION_OF_IMMUNE_RESPONSE	GOBP_IMMUNE_EFFECTOR_PROCESS	GOBP_LYMPHOCYTE_MEDIATED_IMMUNITY
6409	GOBP_ADAPTIVE_IMMUNE_RESPONSE	GOBP_TYPE_II_INTERFERON_PRODUCTION	GOBP_LYMPHOCYTE_MEDIATED_IMMUNITY	REACTOME_IMMUNOREGULATORY_INTERACTIONS_BETWEEN_A_LYMPHOID_AND_A	GOBP_LEUKOCYTE_MEDIATED_IMMUNITY	GOBP_GENERATION_OF_NEURONS	GOBP_NEUROGENESIS	GOCC_ANCHORING_JUNCTION	REACTOME_NONSENSE_MEDIATED_DECAY_NMD	GOCC_NEURON_TO_NEURON_SYNAPSE
6410	GOBP_CILIUM_MOVEMENT	GOCC_CILIARY_PLASM	GOBP_CILIUM_OR_FLAGELLUM_DEPENDENT_CELL_MOTILITY	GOBP_MICROTUBULE_BUNDLE_FORMATION	GOBP_AXONEME_ASSEMBLY	GOBP_POSITIVE_REGULATION_OF_IMMUNE_SYSTEM_PROCESS	GOBP_CELL_ACTIVATION	GOBP_LYMPHOCYTE_ACTIVATION	GOBP_ADAPTIVE_IMMUNE_RESPONSE	GOBP_POSITIVE_REGULATION_OF_IMMUNE_RESPONSE
6411	GOCC_NUCLEAR_PROTEIN_CONTAINING_COMPLEX	REACTOME_CELL_CYCLE	GOBP_REGULATION_OF_CYTOPLASMIC_PATTERN_RECOGNITION_RECEPTOR_SIG	HALLMARK_E2F_TARGETS	GOBP_MITOCHONDRIAL_TRANSLATION	GOBP_EMBRYONIC_MORPHOGENESIS	GOMF_STRUCTURAL_MOLECULE_ACTIVITY	REACTOME_KERATINIZATION	GOBP_EPITHELIUM_DEVELOPMENT	GOBP_MESODERM_MORPHOGENESIS
6412	GOCC_CILIARY_PLASM	GOBP_MICROTUBULE_BUNDLE_FORMATION	GOBP_CILIUM_OR_FLAGELLUM_DEPENDENT_CELL_MOTILITY	GOCC_ENDOPLASMIC_RETICULUM_LUMEN	GOBP_CILIUM_MOVEMENT	GOBP_ANTIGEN_RECEPTOR_MEDIATED_SIGNALING_PATHWAY	REACTOME_METABOLISM_OF_RNA	GOBP_B_CELL_RECEPTOR_SIGNALING_PATHWAY	GOBP_IMMUNE_RESPONSE_REGULATING_CELL_SURFACE_RECEPTOR_SIGNALI_1	GOBP_IMMUNE_RESPONSE_REGULATING_SIGNALING_PATHWAY
6413	REACTOME_METABOLISM_OF_RNA	GOCC_RIBONUCLEOPROTEIN_COMPLEX	REACTOME_INNATE_IMMUNE_SYSTEM	GOBP_RNA_PROCESSING	GOBP_MRNA_METABOLIC_PROCESS	GOBP_SENSORY_PERCEPTION_OF_CHEMICAL_STIMULUS	GOMF_OLFACTORY_RECEPTOR_ACTIVITY	GOMF_G_PROTEIN_COUPLED_RECEPTOR_ACTIVITY	GOBP_SENSORY_PERCEPTION_OF_SMELL	REACTOME_OLFACTORY_SIGNALING_PATHWAY
6414	REACTOME_SELENOAMINO_ACID_METABOLISM	REACTOME_EUKARYOTIC_TRANSLATION_ELONGATION	KEGG_RIBOSOME	REACTOME_RESPONSE_OF_EIF2AK4_GCN2_TO_AMINO_ACID_DEFICIENCY	HALLMARK_TNFA_SIGNALING_VIA_NFKB	GOBP_REGULATION_OF_PEPTIDYL_LYSINE_ACETYLATION	HALLMARK_TNFA_SIGNALING_VIA_NFKB	HALLMARK_HYPOXIA	HALLMARK_CHOLESTEROL_HOMEOSTASIS	HALLMARK_MITOTIC_SPINDLE
6415	HALLMARK_EPITHELIAL_MESENCHYMAL_TRANSITION	GOBP_CYTOPLASMIC_TRANSLATION	REACTOME_EUKARYOTIC_TRANSLATION_INITIATION	REACTOME_REGULATION_OF_EXPRESSION_OF_SLITS_AND_ROBOS	REACTOME_EUKARYOTIC_TRANSLATION_ELONGATION	GOBP_SENSORY_PERCEPTION_OF_CHEMICAL_STIMULUS	GOMF_OLFACTORY_RECEPTOR_ACTIVITY	GOBP_DETECTION_OF_STIMULUS_INVOLVED_IN_SENSORY_PERCEPTION	GOMF_G_PROTEIN_COUPLED_RECEPTOR_ACTIVITY	REACTOME_OLFACTORY_SIGNALING_PATHWAY
6416	REACTOME_OLFACTORY_SIGNALING_PATHWAY	GOMF_OLFACTORY_RECEPTOR_ACTIVITY	KEGG_OLFACTORY_TRANSDUCTION	GOMF_G_PROTEIN_COUPLED_RECEPTOR_ACTIVITY	GOBP_SENSORY_PERCEPTION_OF_SMELL	REACTOME_EUKARYOTIC_TRANSLATION_ELONGATION	KEGG_RIBOSOME	GOBP_CYTOPLASMIC_TRANSLATION	REACTOME_EUKARYOTIC_TRANSLATION_INITIATION	GOCC_CYTOSOLIC_RIBOSOME
6417	GOBP_VASCULATURE_DEVELOPMENT	GOBP_CIRCULATORY_SYSTEM_DEVELOPMENT	GOBP_TUBE_MORPHOGENESIS	GOBP_BLOOD_VESSEL_MORPHOGENESIS	GOCC_CELL_SUBSTRATE_JUNCTION	GOBP_SENSORY_PERCEPTION_OF_CHEMICAL_STIMULUS	GOBP_SENSORY_PERCEPTION_OF_SMELL	GOMF_OLFACTORY_RECEPTOR_ACTIVITY	GOBP_DETECTION_OF_STIMULUS_INVOLVED_IN_SENSORY_PERCEPTION	REACTOME_OLFACTORY_SIGNALING_PATHWAY
6418	REACTOME_METABOLISM_OF_RNA	GOBP_POSITIVE_REGULATION_OF_IMMUNE_SYSTEM_PROCESS	GOBP_REGULATION_OF_IMMUNE_SYSTEM_PROCESS	HALLMARK_ALLOGRAFT_REJECTION	GOBP_LYMPHOCYTE_ACTIVATION	GOBP_EPIDERMIS_DEVELOPMENT	REACTOME_KERATINIZATION	GOBP_DETECTION_OF_STIMULUS_INVOLVED_IN_SENSORY_PERCEPTION	GOCC_CORNIFIED_ENVELOPE	GOCC_PLASMA_MEMBRANE_REGION
6419	REACTOME_KERATINIZATION	REACTOME_FORMATION_OF_THE_CORNIFIED_ENVELOPE	GOBP_SMALL_MOLECULE_METABOLIC_PROCESS	GOBP_LIPID_METABOLIC_PROCESS	GOBP_KERATINIZATION	REACTOME_EUKARYOTIC_TRANSLATION_ELONGATION	KEGG_RIBOSOME	REACTOME_SRP_DEPENDENT_COTRANSLATIONAL_PROTEIN_TARGETING_TO_MEM	REACTOME_REGULATION_OF_EXPRESSION_OF_SLITS_AND_ROBOS	REACTOME_EUKARYOTIC_TRANSLATION_INITIATION
6420	REACTOME_FORMATION_OF_THE_CORNIFIED_ENVELOPE	GOBP_AXONEME_ASSEMBLY	GOCC_CORNIFIED_ENVELOPE	GOBP_MICROTUBULE_BUNDLE_FORMATION	GOCC_MICROTUBULE	REACTOME_POTASSIUM_CHANNELS	GOBP_RNA_METHYLATION	GOBP_NEGATIVE_REGULATION_OF_IMMUNOGLOBULIN_PRODUCTION	GOCC_EXTERNAL_SIDE_OF_PLASMA_MEMBRANE	GOMF_VOLTAGE_GATED_CHANNEL_ACTIVITY
6421	GOMF_STRUCTURAL_MOLECULE_ACTIVITY	REACTOME_DEVELOPMENTAL_BIOLOGY	REACTOME_NERVOUS_SYSTEM_DEVELOPMENT	REACTOME_SELENOAMINO_ACID_METABOLISM	GOCC_ANCHORING_JUNCTION	GOBP_ANTIGEN_RECEPTOR_MEDIATED_SIGNALING_PATHWAY	REACTOME_RHOH_GTPASE_CYCLE	GOBP_LYMPHOCYTE_ACTIVATION	GOCC_RNA_POLYMERASE_II_HOLOENZYME	REACTOME_OLFACTORY_SIGNALING_PATHWAY
6422	GOBP_CELL_PROJECTION_ORGANIZATION	GOBP_MICROTUBULE_BASED_PROCESS	REACTOME_VESICLE_MEDIATED_TRANSPORT	GOBP_REGULATION_OF_RELEASE_OF_SEQUESTERED_CALCIUM_ION_INTO_CYTO	REACTOME_MEMBRANE_TRAFFICKING	GOCC_CYTOSOLIC_LARGE_RIBOSOMAL_SUBUNIT	REACTOME_EUKARYOTIC_TRANSLATION_ELONGATION	GOMF_G_PROTEIN_COUPLED_RECEPTOR_ACTIVITY	GOBP_DETECTION_OF_STIMULUS_INVOLVED_IN_SENSORY_PERCEPTION	GOMF_MOLECULAR_TRANSDUCER_ACTIVITY
6423	GOBP_NEURON_DEVELOPMENT	GOBP_NEUROGENESIS	GOBP_GENERATION_OF_NEURONS	GOBP_AXON_DEVELOPMENT	GOBP_CELL_PROJECTION_ORGANIZATION	REACTOME_EUKARYOTIC_TRANSLATION_ELONGATION	KEGG_RIBOSOME	REACTOME_RESPONSE_OF_EIF2AK4_GCN2_TO_AMINO_ACID_DEFICIENCY	GOCC_CYTOSOLIC_RIBOSOME	REACTOME_SRP_DEPENDENT_COTRANSLATIONAL_PROTEIN_TARGETING_TO_MEM
6424	KEGG_RIBOSOME	REACTOME_EUKARYOTIC_TRANSLATION_ELONGATION	REACTOME_NONSENSE_MEDIATED_DECAY_NMD	REACTOME_RESPONSE_OF_EIF2AK4_GCN2_TO_AMINO_ACID_DEFICIENCY	GOCC_CYTOSOLIC_RIBOSOME	GOBP_NEUROGENESIS	GOBP_CELL_PROJECTION_ORGANIZATION	GOBP_GENERATION_OF_NEURONS	GOBP_CELL_MOTILITY	GOBP_CIRCULATORY_SYSTEM_DEVELOPMENT
6425	GOCC_CILIARY_PLASM	GOBP_CILIUM_MOVEMENT	GOBP_MICROTUBULE_BASED_PROCESS	GOCC_CYTOPLASMIC_REGION	GOCC_CILIUM	GOBP_LYMPHOCYTE_ACTIVATION	GOBP_CELL_ACTIVATION	GOBP_HEMOPOIESIS	GOBP_LYMPHOCYTE_DIFFERENTIATION	GOBP_IMMUNE_EFFECTOR_PROCESS
6426	REACTOME_ECM_PROTEOGLYCANS	GOMF_CELL_ADHESION_MOLECULE_BINDING	GOBP_POSITIVE_REGULATION_OF_INTRACELLULAR_STEROID_HORMONE_RECEP	GOBP_EMBRYONIC_CAMERA_TYPE_EYE_FORMATION	HALLMARK_EPITHELIAL_MESENCHYMAL_TRANSITION	GOMF_OLFACTORY_RECEPTOR_ACTIVITY	REACTOME_OLFACTORY_SIGNALING_PATHWAY	REACTOME_SENSORY_PERCEPTION	GOBP_SMALL_MOLECULE_METABOLIC_PROCESS	GOBP_DETECTION_OF_STIMULUS_INVOLVED_IN_SENSORY_PERCEPTION
6427	GOBP_CIRCULATORY_SYSTEM_DEVELOPMENT	GOBP_VASCULATURE_DEVELOPMENT	GOBP_BLOOD_VESSEL_MORPHOGENESIS	REACTOME_OLFACTORY_SIGNALING_PATHWAY	GOMF_OLFACTORY_RECEPTOR_ACTIVITY	REACTOME_EUKARYOTIC_TRANSLATION_ELONGATION	KEGG_RIBOSOME	REACTOME_RESPONSE_OF_EIF2AK4_GCN2_TO_AMINO_ACID_DEFICIENCY	REACTOME_SELENOAMINO_ACID_METABOLISM	REACTOME_SRP_DEPENDENT_COTRANSLATIONAL_PROTEIN_TARGETING_TO_MEM
6428	GOBP_LEUKOCYTE_MEDIATED_IMMUNITY	GOBP_MONONUCLEAR_CELL_DIFFERENTIATION	KEGG_RIBOSOME	GOBP_IMMUNE_EFFECTOR_PROCESS	REACTOME_NONSENSE_MEDIATED_DECAY_NMD	GOMF_OLFACTORY_RECEPTOR_ACTIVITY	GOBP_SENSORY_PERCEPTION_OF_CHEMICAL_STIMULUS	GOMF_PEPTIDE_N_ACETYLTRANSFERASE_ACTIVITY	GOMF_G_PROTEIN_COUPLED_RECEPTOR_ACTIVITY	GOBP_SENSORY_PERCEPTION
6429	GOBP_SENSORY_PERCEPTION_OF_CHEMICAL_STIMULUS	GOMF_OLFACTORY_RECEPTOR_ACTIVITY	REACTOME_OLFACTORY_SIGNALING_PATHWAY	GOBP_DETECTION_OF_STIMULUS_INVOLVED_IN_SENSORY_PERCEPTION	GOBP_DETECTION_OF_STIMULUS	KEGG_RIBOSOME	REACTOME_EUKARYOTIC_TRANSLATION_ELONGATION	REACTOME_SELENOAMINO_ACID_METABOLISM	REACTOME_RESPONSE_OF_EIF2AK4_GCN2_TO_AMINO_ACID_DEFICIENCY	REACTOME_EUKARYOTIC_TRANSLATION_INITIATION
6430	GOBP_CYTOSKELETON_ORGANIZATION	GOBP_ORGANELLE_FISSION	REACTOME_CELL_CYCLE_MITOTIC	REACTOME_FORMATION_OF_THE_CORNIFIED_ENVELOPE	GOBP_MITOTIC_NUCLEAR_DIVISION	GOMF_OLFACTORY_RECEPTOR_ACTIVITY	GOBP_DETECTION_OF_STIMULUS_INVOLVED_IN_SENSORY_PERCEPTION	REACTOME_OLFACTORY_SIGNALING_PATHWAY	GOBP_SENSORY_PERCEPTION_OF_CHEMICAL_STIMULUS	GOBP_SENSORY_PERCEPTION_OF_SMELL
6431	GOBP_GENERATION_OF_NEURONS	GOBP_CELL_PROJECTION_ORGANIZATION	GOBP_NEUROGENESIS	GOCC_CILIARY_PLASM	GOBP_NEURON_DEVELOPMENT	GOBP_SENSORY_PERCEPTION_OF_CHEMICAL_STIMULUS	REACTOME_OLFACTORY_SIGNALING_PATHWAY	REACTOME_KERATINIZATION	GOMF_OLFACTORY_RECEPTOR_ACTIVITY	GOBP_DETECTION_OF_STIMULUS_INVOLVED_IN_SENSORY_PERCEPTION
6432	REACTOME_OLFACTORY_SIGNALING_PATHWAY	GOMF_G_PROTEIN_COUPLED_RECEPTOR_ACTIVITY	GOMF_OLFACTORY_RECEPTOR_ACTIVITY	KEGG_OLFACTORY_TRANSDUCTION	GOBP_SENSORY_PERCEPTION_OF_SMELL	REACTOME_EUKARYOTIC_TRANSLATION_INITIATION	KEGG_RIBOSOME	REACTOME_EUKARYOTIC_TRANSLATION_ELONGATION	GOCC_RIBONUCLEOPROTEIN_COMPLEX	REACTOME_NONSENSE_MEDIATED_DECAY_NMD
6433	GOBP_SENSORY_PERCEPTION_OF_CHEMICAL_STIMULUS	GOMF_OLFACTORY_RECEPTOR_ACTIVITY	GOBP_DETECTION_OF_STIMULUS_INVOLVED_IN_SENSORY_PERCEPTION	REACTOME_OLFACTORY_SIGNALING_PATHWAY	GOBP_SENSORY_PERCEPTION_OF_SMELL	GOCC_CORNIFIED_ENVELOPE	REACTOME_KERATINIZATION	REACTOME_FORMATION_OF_THE_CORNIFIED_ENVELOPE	GOBP_KERATINOCYTE_DIFFERENTIATION	REACTOME_METABOLISM_OF_RNA
6434	GOBP_CILIUM_MOVEMENT	GOCC_CILIARY_PLASM	GOBP_AXONEME_ASSEMBLY	GOBP_CILIUM_OR_FLAGELLUM_DEPENDENT_CELL_MOTILITY	GOCC_MOTILE_CILIUM	REACTOME_SRP_DEPENDENT_COTRANSLATIONAL_PROTEIN_TARGETING_TO_MEM	REACTOME_EUKARYOTIC_TRANSLATION_ELONGATION	KEGG_RIBOSOME	GOCC_CYTOSOLIC_RIBOSOME	REACTOME_SELENOAMINO_ACID_METABOLISM
6435	REACTOME_KERATINIZATION	REACTOME_FORMATION_OF_THE_CORNIFIED_ENVELOPE	GOCC_CILIARY_PLASM	GOBP_CILIUM_MOVEMENT	GOBP_MICROTUBULE_BUNDLE_FORMATION	REACTOME_EUKARYOTIC_TRANSLATION_ELONGATION	KEGG_RIBOSOME	REACTOME_RESPONSE_OF_EIF2AK4_GCN2_TO_AMINO_ACID_DEFICIENCY	REACTOME_EUKARYOTIC_TRANSLATION_INITIATION	REACTOME_SELENOAMINO_ACID_METABOLISM
6436	GOMF_G_PROTEIN_COUPLED_RECEPTOR_ACTIVITY	REACTOME_OLFACTORY_SIGNALING_PATHWAY	GOMF_OLFACTORY_RECEPTOR_ACTIVITY	GOMF_MOLECULAR_TRANSDUCER_ACTIVITY	GOBP_SENSORY_PERCEPTION_OF_SMELL	GOCC_CELL_SUBSTRATE_JUNCTION	GOMF_CELL_ADHESION_MOLECULE_BINDING	GOBP_TUBE_MORPHOGENESIS	REACTOME_NERVOUS_SYSTEM_DEVELOPMENT	GOBP_CIRCULATORY_SYSTEM_DEVELOPMENT
6437	GOCC_CILIARY_PLASM	GOCC_CILIUM	GOBP_AXONEME_ASSEMBLY	GOBP_CILIUM_MOVEMENT	GOBP_MICROTUBULE_BUNDLE_FORMATION	REACTOME_EUKARYOTIC_TRANSLATION_ELONGATION	REACTOME_SELENOAMINO_ACID_METABOLISM	KEGG_RIBOSOME	REACTOME_RRNA_PROCESSING	GOMF_STRUCTURAL_CONSTITUENT_OF_RIBOSOME
6438	GOBP_REGULATION_OF_IMMUNE_SYSTEM_PROCESS	GOBP_LYMPHOCYTE_ACTIVATION	GOBP_CELL_ACTIVATION	REACTOME_ADAPTIVE_IMMUNE_SYSTEM	GOBP_NEGATIVE_REGULATION_OF_RESPONSE_TO_STIMULUS	REACTOME_KERATINIZATION	GOBP_CILIUM_MOVEMENT	KEGG_OLFACTORY_TRANSDUCTION	GOCC_CILIUM	GOMF_OXIDOREDUCTASE_ACTIVITY
6439	GOBP_CHROMOSOME_SEGREGATION	GOBP_BASEMENT_MEMBRANE_ORGANIZATION	GOBP_MULTICELLULAR_ORGANISMAL_LEVEL_IRON_ION_HOMEOSTASIS	REACTOME_KERATINIZATION	GOBP_CELL_CYCLE_PROCESS	REACTOME_AEROBIC_RESPIRATION_AND_RESPIRATORY_ELECTRON_TRANSPORT	GOBP_T_CELL_RECEPTOR_SIGNALING_PATHWAY	REACTOME_MITOCHONDRIAL_PROTEIN_IMPORT	GOCC_INNER_MITOCHONDRIAL_MEMBRANE_PROTEIN_COMPLEX	GOBP_ACTIVATION_OF_IMMUNE_RESPONSE
6440	GOMF_G_PROTEIN_COUPLED_RECEPTOR_ACTIVITY	GOBP_DETECTION_OF_STIMULUS_INVOLVED_IN_SENSORY_PERCEPTION	REACTOME_OLFACTORY_SIGNALING_PATHWAY	GOMF_OLFACTORY_RECEPTOR_ACTIVITY	GOBP_DETECTION_OF_STIMULUS	REACTOME_EUKARYOTIC_TRANSLATION_ELONGATION	KEGG_RIBOSOME	GOBP_CELLULAR_RESPONSE_TO_STRESS	REACTOME_SRP_DEPENDENT_COTRANSLATIONAL_PROTEIN_TARGETING_TO_MEM	REACTOME_EUKARYOTIC_TRANSLATION_INITIATION
6441	REACTOME_EUKARYOTIC_TRANSLATION_ELONGATION	KEGG_RIBOSOME	REACTOME_RESPONSE_OF_EIF2AK4_GCN2_TO_AMINO_ACID_DEFICIENCY	REACTOME_SELENOAMINO_ACID_METABOLISM	GOMF_OLFACTORY_RECEPTOR_ACTIVITY	GOBP_INTRACELLULAR_TRANSPORT	GOBP_REGULATION_OF_ORGANELLE_ORGANIZATION	GOCC_MICROTUBULE_CYTOSKELETON	GOCC_CATALYTIC_COMPLEX	GOBP_ESTABLISHMENT_OF_LOCALIZATION_IN_CELL
6442	HALLMARK_ESTROGEN_RESPONSE_EARLY	HALLMARK_TNFA_SIGNALING_VIA_NFKB	GOBP_INNER_DYNEIN_ARM_ASSEMBLY	GOBP_POSITIVE_REGULATION_OF_EMBRYONIC_DEVELOPMENT	REACTOME_MISMATCH_REPAIR	REACTOME_METABOLISM_OF_RNA	REACTOME_TRANSLATION	GOBP_CYTOPLASMIC_TRANSLATION	REACTOME_SIGNALING_BY_ROBO_RECEPTORS	REACTOME_EUKARYOTIC_TRANSLATION_INITIATION
6443	HALLMARK_MYC_TARGETS_V1	GOBP_NEGATIVE_REGULATION_OF_GENE_EXPRESSION	REACTOME_INFECTIOUS_DISEASE	GOBP_EPIDERMIS_DEVELOPMENT	REACTOME_VIRAL_INFECTION_PATHWAYS	GOCC_CILIUM	GOBP_AXONEME_ASSEMBLY	GOCC_CILIARY_PLASM	GOBP_NEUROTRANSMITTER_UPTAKE	GOBP_CILIUM_MOVEMENT
6444	REACTOME_INFECTIOUS_DISEASE	GOCC_NUCLEAR_PROTEIN_CONTAINING_COMPLEX	GOCC_CATALYTIC_COMPLEX	REACTOME_METABOLISM_OF_RNA	REACTOME_VIRAL_INFECTION_PATHWAYS	GOMF_OLFACTORY_RECEPTOR_ACTIVITY	GOBP_DETECTION_OF_STIMULUS_INVOLVED_IN_SENSORY_PERCEPTION	REACTOME_OLFACTORY_SIGNALING_PATHWAY	GOMF_G_PROTEIN_COUPLED_RECEPTOR_ACTIVITY	GOBP_SENSORY_PERCEPTION_OF_SMELL
6445	KEGG_RIBOSOME	REACTOME_EUKARYOTIC_TRANSLATION_ELONGATION	GOMF_STRUCTURAL_CONSTITUENT_OF_RIBOSOME	REACTOME_NONSENSE_MEDIATED_DECAY_NMD	GOCC_CYTOSOLIC_RIBOSOME	GOBP_REGULATION_OF_CELL_POPULATION_PROLIFERATION	GOBP_LOCOMOTION	GOBP_POSITIVE_REGULATION_OF_VASCULAR_PERMEABILITY	GOBP_CELL_MOTILITY	GOBP_NEUROGENESIS
6446	REACTOME_OLFACTORY_SIGNALING_PATHWAY	GOMF_OLFACTORY_RECEPTOR_ACTIVITY	KEGG_OLFACTORY_TRANSDUCTION	GOBP_SENSORY_PERCEPTION_OF_SMELL	GOBP_MRNA_PROCESSING	GOCC_CILIARY_PLASM	GOCC_CILIUM	GOCC_CYTOPLASMIC_REGION	GOCC_MOTILE_CILIUM	GOBP_AXONEME_ASSEMBLY
6447	GOCC_CILIARY_PLASM	GOBP_AXONEME_ASSEMBLY	GOBP_MICROTUBULE_BUNDLE_FORMATION	GOCC_CILIUM	GOBP_CILIUM_ORGANIZATION	REACTOME_EUKARYOTIC_TRANSLATION_ELONGATION	KEGG_RIBOSOME	REACTOME_SRP_DEPENDENT_COTRANSLATIONAL_PROTEIN_TARGETING_TO_MEM	REACTOME_RESPONSE_OF_EIF2AK4_GCN2_TO_AMINO_ACID_DEFICIENCY	REACTOME_SELENOAMINO_ACID_METABOLISM
6448	GOMF_OLFACTORY_RECEPTOR_ACTIVITY	REACTOME_OLFACTORY_SIGNALING_PATHWAY	GOBP_SENSORY_PERCEPTION_OF_SMELL	GOBP_SENSORY_PERCEPTION_OF_CHEMICAL_STIMULUS	KEGG_OLFACTORY_TRANSDUCTION	KEGG_RIBOSOME	REACTOME_RESPONSE_OF_EIF2AK4_GCN2_TO_AMINO_ACID_DEFICIENCY	GOBP_CYTOPLASMIC_TRANSLATION	REACTOME_EUKARYOTIC_TRANSLATION_ELONGATION	REACTOME_SELENOAMINO_ACID_METABOLISM
6449	GOBP_MICROTUBULE_BASED_MOVEMENT	GOBP_CILIUM_OR_FLAGELLUM_DEPENDENT_CELL_MOTILITY	GOBP_AXONEME_ASSEMBLY	GOBP_CILIUM_MOVEMENT	GOCC_CILIARY_PLASM	GOBP_DEFENSE_RESPONSE_TO_OTHER_ORGANISM	GOBP_ANTIMICROBIAL_HUMORAL_IMMUNE_RESPONSE_MEDIATED_BY_ANTIMICR	GOBP_DEFENSE_RESPONSE	GOBP_KERATINIZATION	GOBP_POSITIVE_REGULATION_OF_IMMUNE_SYSTEM_PROCESS
6450	GOBP_DETECTION_OF_STIMULUS_INVOLVED_IN_SENSORY_PERCEPTION	GOBP_SENSORY_PERCEPTION_OF_CHEMICAL_STIMULUS	GOBP_SENSORY_PERCEPTION_OF_SMELL	GOMF_OLFACTORY_RECEPTOR_ACTIVITY	REACTOME_OLFACTORY_SIGNALING_PATHWAY	GOBP_ORGANELLE_ASSEMBLY	GOCC_MICROTUBULE_ORGANIZING_CENTER	GOBP_CILIUM_ORGANIZATION	GOBP_MICROTUBULE_CYTOSKELETON_ORGANIZATION	GOCC_MICROTUBULE_CYTOSKELETON
6451	GOMF_METAL_ION_TRANSMEMBRANE_TRANSPORTER_ACTIVITY	GOCC_LATE_ENDOSOME	REACTOME_KERATINIZATION	GOCC_VESICLE_MEMBRANE	GOMF_INORGANIC_MOLECULAR_ENTITY_TRANSMEMBRANE_TRANSPORTER_ACTIV	REACTOME_OLFACTORY_SIGNALING_PATHWAY	GOMF_OLFACTORY_RECEPTOR_ACTIVITY	GOCC_RIBOSOME	GOBP_SENSORY_PERCEPTION_OF_SMELL	GOBP_RIBONUCLEOPROTEIN_COMPLEX_BIOGENESIS
6452	GOBP_SENSORY_PERCEPTION_OF_CHEMICAL_STIMULUS	GOMF_OLFACTORY_RECEPTOR_ACTIVITY	GOBP_SENSORY_PERCEPTION_OF_SMELL	GOBP_DETECTION_OF_STIMULUS_INVOLVED_IN_SENSORY_PERCEPTION	REACTOME_OLFACTORY_SIGNALING_PATHWAY	REACTOME_INFECTIOUS_DISEASE	GOBP_CELLULAR_RESPONSE_TO_STRESS	GOCC_NUCLEAR_PROTEIN_CONTAINING_COMPLEX	REACTOME_SIGNALING_BY_RHO_GTPASES_MIRO_GTPASES_AND_RHOBTB3	REACTOME_METABOLISM_OF_RNA
6453	GOMF_G_PROTEIN_COUPLED_RECEPTOR_ACTIVITY	REACTOME_OLFACTORY_SIGNALING_PATHWAY	GOBP_SENSORY_PERCEPTION_OF_CHEMICAL_STIMULUS	GOMF_OLFACTORY_RECEPTOR_ACTIVITY	GOBP_SENSORY_PERCEPTION	GOBP_REGULATION_OF_ORGANELLE_ORGANIZATION	GOBP_CELL_CYCLE_PROCESS	GOBP_REGULATION_OF_CELL_CYCLE_PROCESS	GOBP_CELL_CYCLE	GOBP_MITOTIC_CELL_CYCLE_PROCESS
6454	GOBP_POSITIVE_REGULATION_OF_SIGNALING	GOCC_FICOLIN_1_RICH_GRANULE	REACTOME_ADAPTIVE_IMMUNE_SYSTEM	REACTOME_INNATE_IMMUNE_SYSTEM	GOBP_CELLULAR_RESPONSE_TO_STRESS	GOBP_SENSORY_PERCEPTION_OF_SMELL	REACTOME_OLFACTORY_SIGNALING_PATHWAY	GOMF_OLFACTORY_RECEPTOR_ACTIVITY	GOBP_SENSORY_PERCEPTION_OF_CHEMICAL_STIMULUS	KEGG_OLFACTORY_TRANSDUCTION
6455	GOCC_MOTILE_CILIUM	REACTOME_KERATINIZATION	GOBP_CILIUM_MOVEMENT	GOBP_MICROTUBULE_BASED_MOVEMENT	GOMF_EXTRACELLULAR_MATRIX_STRUCTURAL_CONSTITUENT	GOCC_RIBOSOME	REACTOME_METABOLISM_OF_AMINO_ACIDS_AND_DERIVATIVES	GOMF_STRUCTURAL_CONSTITUENT_OF_RIBOSOME	GOCC_RIBOSOMAL_SUBUNIT	REACTOME_COSTIMULATION_BY_THE_CD28_FAMILY
6456	GOMF_OLFACTORY_RECEPTOR_ACTIVITY	REACTOME_OLFACTORY_SIGNALING_PATHWAY	GOBP_SENSORY_PERCEPTION_OF_SMELL	GOBP_DETECTION_OF_STIMULUS_INVOLVED_IN_SENSORY_PERCEPTION	KEGG_OLFACTORY_TRANSDUCTION	REACTOME_EUKARYOTIC_TRANSLATION_INITIATION	GOCC_CILIARY_PLASM	REACTOME_METABOLISM_OF_RNA	REACTOME_NONSENSE_MEDIATED_DECAY_NMD	GOCC_RIBOSOMAL_SUBUNIT
6457	GOCC_CILIARY_PLASM	GOBP_MICROTUBULE_BUNDLE_FORMATION	GOBP_AXONEME_ASSEMBLY	REACTOME_SRP_DEPENDENT_COTRANSLATIONAL_PROTEIN_TARGETING_TO_MEM	GOBP_CILIUM_MOVEMENT	GOBP_POSITIVE_REGULATION_OF_IMMUNE_SYSTEM_PROCESS	GOBP_IMMUNE_RESPONSE_REGULATING_CELL_SURFACE_RECEPTOR_SIGNALI_1	GOBP_LYMPHOCYTE_ACTIVATION	GOBP_CELL_ACTIVATION	GOBP_ADAPTIVE_IMMUNE_RESPONSE
6458	GOCC_CATALYTIC_COMPLEX	GOCC_RIBONUCLEOPROTEIN_COMPLEX	GOCC_NUCLEAR_PROTEIN_CONTAINING_COMPLEX	GOCC_MITOCHONDRIAL_ENVELOPE	REACTOME_METABOLISM_OF_RNA	REACTOME_KERATINIZATION	GOBP_EPIDERMIS_DEVELOPMENT	GOBP_SKIN_DEVELOPMENT	GOCC_CORNIFIED_ENVELOPE	REACTOME_FORMATION_OF_THE_CORNIFIED_ENVELOPE
6459	GOMF_OLFACTORY_RECEPTOR_ACTIVITY	GOMF_G_PROTEIN_COUPLED_RECEPTOR_ACTIVITY	REACTOME_OLFACTORY_SIGNALING_PATHWAY	GOBP_SENSORY_PERCEPTION_OF_CHEMICAL_STIMULUS	GOBP_DETECTION_OF_STIMULUS_INVOLVED_IN_SENSORY_PERCEPTION	REACTOME_INFECTIOUS_DISEASE	REACTOME_VIRAL_INFECTION_PATHWAYS	REACTOME_METABOLISM_OF_RNA	REACTOME_TRANSLATION	GOBP_TRANSLATION
6460	GOBP_MICROTUBULE_BASED_PROCESS	GOBP_MICROTUBULE_CYTOSKELETON_ORGANIZATION	GOBP_AXONEME_ASSEMBLY	GOCC_MICROTUBULE_CYTOSKELETON	GOBP_MICROTUBULE_BUNDLE_FORMATION	GOBP_POSITIVE_REGULATION_OF_CELL_KILLING	GOMF_MOLECULAR_TRANSDUCER_ACTIVITY	GOBP_T_CELL_MEDIATED_CYTOTOXICITY	GOBP_REGULATION_OF_CELL_KILLING	GOBP_ADAPTIVE_IMMUNE_RESPONSE
6461	GOCC_MOTILE_CILIUM	GOCC_CILIARY_PLASM	GOCC_CILIUM	GOCC_9PLUS2_MOTILE_CILIUM	REACTOME_RESPONSE_OF_EIF2AK4_GCN2_TO_AMINO_ACID_DEFICIENCY	REACTOME_OLFACTORY_SIGNALING_PATHWAY	GOMF_OLFACTORY_RECEPTOR_ACTIVITY	GOMF_G_PROTEIN_COUPLED_RECEPTOR_ACTIVITY	GOCC_EXTERNAL_ENCAPSULATING_STRUCTURE	KEGG_OLFACTORY_TRANSDUCTION
6462	GOCC_CILIARY_PLASM	GOBP_AXONEME_ASSEMBLY	GOCC_CYTOPLASMIC_REGION	GOBP_CILIUM_ORGANIZATION	GOBP_CILIUM_MOVEMENT	GOBP_G_PROTEIN_COUPLED_RECEPTOR_SIGNALING_PATHWAY	GOMF_MOLECULAR_TRANSDUCER_ACTIVITY	GOMF_G_PROTEIN_COUPLED_RECEPTOR_ACTIVITY	REACTOME_SIGNALING_BY_GPCR	REACTOME_GPCR_LIGAND_BINDING
6463	REACTOME_METABOLISM_OF_RNA	GOCC_RIBONUCLEOPROTEIN_COMPLEX	GOBP_RNA_PROCESSING	REACTOME_VESICLE_MEDIATED_TRANSPORT	REACTOME_CELLULAR_RESPONSES_TO_STIMULI	GOMF_OLFACTORY_RECEPTOR_ACTIVITY	REACTOME_OLFACTORY_SIGNALING_PATHWAY	KEGG_OLFACTORY_TRANSDUCTION	GOBP_DETECTION_OF_STIMULUS_INVOLVED_IN_SENSORY_PERCEPTION	GOMF_G_PROTEIN_COUPLED_RECEPTOR_ACTIVITY
6464	GOBP_POSITIVE_REGULATION_OF_PROTEIN_SECRETION	GOMF_STRUCTURAL_MOLECULE_ACTIVITY	GOBP_TUBE_MORPHOGENESIS	GOBP_TUBE_DEVELOPMENT	GOBP_CGMP_MEDIATED_SIGNALING	HALLMARK_E2F_TARGETS	GOBP_DETECTION_OF_STIMULUS	GOBP_DETECTION_OF_CHEMICAL_STIMULUS_INVOLVED_IN_SENSORY_PERCEPT	GOBP_CHROMOSOME_ORGANIZATION	GOBP_DETECTION_OF_STIMULUS_INVOLVED_IN_SENSORY_PERCEPTION
6465	HALLMARK_E2F_TARGETS	HALLMARK_G2M_CHECKPOINT	GOBP_MITOTIC_SISTER_CHROMATID_SEGREGATION	GOBP_NUCLEAR_CHROMOSOME_SEGREGATION	GOBP_SISTER_CHROMATID_SEGREGATION	REACTOME_EUKARYOTIC_TRANSLATION_ELONGATION	KEGG_RIBOSOME	REACTOME_SELENOAMINO_ACID_METABOLISM	REACTOME_SRP_DEPENDENT_COTRANSLATIONAL_PROTEIN_TARGETING_TO_MEM	REACTOME_RESPONSE_OF_EIF2AK4_GCN2_TO_AMINO_ACID_DEFICIENCY
6466	GOBP_SENSORY_PERCEPTION_OF_CHEMICAL_STIMULUS	GOBP_SENSORY_PERCEPTION_OF_SMELL	KEGG_OLFACTORY_TRANSDUCTION	GOBP_DETECTION_OF_STIMULUS_INVOLVED_IN_SENSORY_PERCEPTION	GOMF_OLFACTORY_RECEPTOR_ACTIVITY	GOCC_CATALYTIC_COMPLEX	GOBP_MRNA_METABOLIC_PROCESS	GOBP_RNA_PROCESSING	GOCC_RIBONUCLEOPROTEIN_COMPLEX	GOBP_RNA_SPLICING_VIA_TRANSESTERIFICATION_REACTIONS
6467	REACTOME_OLFACTORY_SIGNALING_PATHWAY	GOMF_OLFACTORY_RECEPTOR_ACTIVITY	GOMF_G_PROTEIN_COUPLED_RECEPTOR_ACTIVITY	GOCC_CILIUM	GOBP_SENSORY_PERCEPTION_OF_SMELL	REACTOME_METABOLISM_OF_RNA	GOBP_CYTOPLASMIC_TRANSLATION	HALLMARK_TNFA_SIGNALING_VIA_NFKB	REACTOME_EUKARYOTIC_TRANSLATION_INITIATION	REACTOME_INFECTIOUS_DISEASE
6468	REACTOME_METABOLISM_OF_RNA	GOBP_ANTIGEN_RECEPTOR_MEDIATED_SIGNALING_PATHWAY	GOBP_PROTEIN_LOCALIZATION_TO_ORGANELLE	GOBP_RNA_PROCESSING	GOBP_REGULATION_OF_B_CELL_RECEPTOR_SIGNALING_PATHWAY	GOBP_AXONEME_ASSEMBLY	GOBP_CILIUM_MOVEMENT	GOCC_CILIARY_PLASM	GOMF_EXTRACELLULAR_MATRIX_STRUCTURAL_CONSTITUENT	GOBP_SMALL_MOLECULE_METABOLIC_PROCESS
6469	GOBP_AMINO_ACID_CATABOLIC_PROCESS	REACTOME_KERATINIZATION	GOBP_SMALL_MOLECULE_CATABOLIC_PROCESS	GOBP_SMALL_MOLECULE_METABOLIC_PROCESS	GOMF_OLFACTORY_RECEPTOR_ACTIVITY	REACTOME_EUKARYOTIC_TRANSLATION_ELONGATION	KEGG_RIBOSOME	HALLMARK_ALLOGRAFT_REJECTION	REACTOME_NONSENSE_MEDIATED_DECAY_NMD	REACTOME_SRP_DEPENDENT_COTRANSLATIONAL_PROTEIN_TARGETING_TO_MEM
6470	GOBP_SENSORY_PERCEPTION_OF_CHEMICAL_STIMULUS	GOMF_OLFACTORY_RECEPTOR_ACTIVITY	REACTOME_OLFACTORY_SIGNALING_PATHWAY	GOBP_SENSORY_PERCEPTION_OF_SMELL	KEGG_OLFACTORY_TRANSDUCTION	REACTOME_EUKARYOTIC_TRANSLATION_ELONGATION	KEGG_RIBOSOME	REACTOME_SELENOAMINO_ACID_METABOLISM	REACTOME_RESPONSE_OF_EIF2AK4_GCN2_TO_AMINO_ACID_DEFICIENCY	REACTOME_NONSENSE_MEDIATED_DECAY_NMD
6471	REACTOME_EUKARYOTIC_TRANSLATION_ELONGATION	KEGG_RIBOSOME	REACTOME_RESPONSE_OF_EIF2AK4_GCN2_TO_AMINO_ACID_DEFICIENCY	REACTOME_INFLUENZA_INFECTION	REACTOME_NONSENSE_MEDIATED_DECAY_NMD	GOMF_G_PROTEIN_COUPLED_RECEPTOR_ACTIVITY	GOMF_OLFACTORY_RECEPTOR_ACTIVITY	REACTOME_OLFACTORY_SIGNALING_PATHWAY	REACTOME_KERATINIZATION	GOBP_SENSORY_PERCEPTION_OF_CHEMICAL_STIMULUS
6472	GOCC_CILIUM	GOBP_MICROTUBULE_BASED_PROCESS	GOBP_CILIUM_ORGANIZATION	GOCC_MOTILE_CILIUM	GOCC_CILIARY_PLASM	GOBP_DEFENSE_RESPONSE	GOBP_LEUKOCYTE_MEDIATED_IMMUNITY	GOBP_ADAPTIVE_IMMUNE_RESPONSE	GOBP_POSITIVE_REGULATION_OF_IMMUNE_SYSTEM_PROCESS	GOBP_IMMUNE_EFFECTOR_PROCESS
6473	GOCC_CILIARY_PLASM	KEGG_RIBOSOME	GOCC_CILIUM	GOBP_CILIUM_ORGANIZATION	REACTOME_EUKARYOTIC_TRANSLATION_ELONGATION	GOBP_MITOTIC_SISTER_CHROMATID_SEGREGATION	HALLMARK_E2F_TARGETS	GOBP_EMBRYONIC_PATTERN_SPECIFICATION	HALLMARK_G2M_CHECKPOINT	GOBP_EMBRYONIC_MORPHOGENESIS
6474	REACTOME_EUKARYOTIC_TRANSLATION_INITIATION	REACTOME_EUKARYOTIC_TRANSLATION_ELONGATION	GOBP_CYTOPLASMIC_TRANSLATION	REACTOME_RESPONSE_OF_EIF2AK4_GCN2_TO_AMINO_ACID_DEFICIENCY	KEGG_RIBOSOME	GOMF_OLFACTORY_RECEPTOR_ACTIVITY	REACTOME_OLFACTORY_SIGNALING_PATHWAY	GOMF_G_PROTEIN_COUPLED_RECEPTOR_ACTIVITY	GOBP_DETECTION_OF_STIMULUS_INVOLVED_IN_SENSORY_PERCEPTION	GOBP_SENSORY_PERCEPTION_OF_SMELL
6475	HALLMARK_E2F_TARGETS	GOCC_MITOCHONDRIAL_MATRIX	GOCC_CILIARY_PLASM	GOBP_DNA_REPAIR	GOBP_DOUBLE_STRAND_BREAK_REPAIR	REACTOME_EUKARYOTIC_TRANSLATION_ELONGATION	REACTOME_RESPONSE_OF_EIF2AK4_GCN2_TO_AMINO_ACID_DEFICIENCY	REACTOME_NONSENSE_MEDIATED_DECAY_NMD	REACTOME_EUKARYOTIC_TRANSLATION_INITIATION	GOBP_CYTOPLASMIC_TRANSLATION
6476	REACTOME_NONSENSE_MEDIATED_DECAY_NMD	REACTOME_EUKARYOTIC_TRANSLATION_ELONGATION	KEGG_RIBOSOME	GOMF_STRUCTURAL_CONSTITUENT_OF_RIBOSOME	REACTOME_METABOLISM_OF_RNA	GOCC_MOTILE_CILIUM	GOBP_EPITHELIUM_DEVELOPMENT	GOCC_EXTERNAL_ENCAPSULATING_STRUCTURE	GOCC_COLLAGEN_CONTAINING_EXTRACELLULAR_MATRIX	GOBP_CILIUM_MOVEMENT
6477	GOCC_CILIARY_PLASM	GOCC_CILIUM	GOCC_MOTILE_CILIUM	GOBP_AXONEME_ASSEMBLY	GOCC_CYTOPLASMIC_REGION	REACTOME_EUKARYOTIC_TRANSLATION_ELONGATION	GOBP_LYMPHOCYTE_ACTIVATION	GOBP_CELL_ACTIVATION	KEGG_RIBOSOME	REACTOME_INNATE_IMMUNE_SYSTEM
6478	REACTOME_EUKARYOTIC_TRANSLATION_INITIATION	REACTOME_EUKARYOTIC_TRANSLATION_ELONGATION	REACTOME_RESPONSE_OF_EIF2AK4_GCN2_TO_AMINO_ACID_DEFICIENCY	KEGG_RIBOSOME	REACTOME_SRP_DEPENDENT_COTRANSLATIONAL_PROTEIN_TARGETING_TO_MEM	GOMF_G_PROTEIN_COUPLED_RECEPTOR_ACTIVITY	GOBP_SENSORY_PERCEPTION_OF_CHEMICAL_STIMULUS	GOMF_OLFACTORY_RECEPTOR_ACTIVITY	GOBP_SENSORY_PERCEPTION_OF_SMELL	REACTOME_OLFACTORY_SIGNALING_PATHWAY
6479	GOBP_RESPONSE_TO_CYTOKINE	GOMF_OLFACTORY_RECEPTOR_ACTIVITY	REACTOME_EUKARYOTIC_TRANSLATION_ELONGATION	REACTOME_REGULATION_OF_EXPRESSION_OF_SLITS_AND_ROBOS	GOCC_CYTOSOLIC_RIBOSOME	GOBP_SENSORY_PERCEPTION_OF_CHEMICAL_STIMULUS	REACTOME_OLFACTORY_SIGNALING_PATHWAY	GOMF_OLFACTORY_RECEPTOR_ACTIVITY	KEGG_OLFACTORY_TRANSDUCTION	GOBP_SENSORY_PERCEPTION_OF_SMELL
6480	GOCC_CILIARY_PLASM	REACTOME_REGULATION_OF_EXPRESSION_OF_SLITS_AND_ROBOS	GOBP_MICROTUBULE_BUNDLE_FORMATION	REACTOME_RESPONSE_OF_EIF2AK4_GCN2_TO_AMINO_ACID_DEFICIENCY	GOCC_ANCHORING_JUNCTION	GOBP_LEUKOCYTE_DIFFERENTIATION	GOBP_LYMPHOCYTE_DIFFERENTIATION	GOBP_CELL_ACTIVATION	GOBP_T_CELL_DIFFERENTIATION	GOBP_MONONUCLEAR_CELL_DIFFERENTIATION
6481	REACTOME_OLFACTORY_SIGNALING_PATHWAY	GOMF_OLFACTORY_RECEPTOR_ACTIVITY	GOBP_G_PROTEIN_COUPLED_RECEPTOR_SIGNALING_PATHWAY	KEGG_OLFACTORY_TRANSDUCTION	GOMF_G_PROTEIN_COUPLED_RECEPTOR_ACTIVITY	REACTOME_TRANSLATION	GOBP_CYTOPLASMIC_TRANSLATION	GOCC_RIBOSOME	REACTOME_SRP_DEPENDENT_COTRANSLATIONAL_PROTEIN_TARGETING_TO_MEM	GOMF_STRUCTURAL_CONSTITUENT_OF_RIBOSOME
6482	GOBP_REGULATION_OF_CARTILAGE_DEVELOPMENT	GOBP_T_CELL_HOMEOSTASIS	GOMF_AMIDE_BINDING	REACTOME_ION_CHANNEL_TRANSPORT	GOBP_REGULATION_OF_MULTICELLULAR_ORGANISMAL_DEVELOPMENT	GOCC_MITOCHONDRION	GOBP_EPIDERMIS_DEVELOPMENT	REACTOME_FORMATION_OF_THE_CORNIFIED_ENVELOPE	HALLMARK_OXIDATIVE_PHOSPHORYLATION	GOBP_CELLULAR_CATABOLIC_PROCESS
6483	REACTOME_EUKARYOTIC_TRANSLATION_ELONGATION	REACTOME_RHO_GTPASES_ACTIVATE_PKNS	REACTOME_SRP_DEPENDENT_COTRANSLATIONAL_PROTEIN_TARGETING_TO_MEM	REACTOME_EUKARYOTIC_TRANSLATION_INITIATION	REACTOME_RESPONSE_OF_EIF2AK4_GCN2_TO_AMINO_ACID_DEFICIENCY	GOBP_ADAPTIVE_IMMUNE_RESPONSE	GOBP_LYMPHOCYTE_ACTIVATION	GOBP_LYMPHOCYTE_MEDIATED_IMMUNITY	GOBP_NEGATIVE_REGULATION_OF_LEUKOCYTE_MEDIATED_IMMUNITY	GOBP_NEGATIVE_REGULATION_OF_T_CELL_MEDIATED_IMMUNITY
6484	REACTOME_NEUTROPHIL_DEGRANULATION	HALLMARK_OXIDATIVE_PHOSPHORYLATION	GOCC_VACUOLE	REACTOME_INNATE_IMMUNE_SYSTEM	GOCC_MITOCHONDRIAL_PROTEIN_CONTAINING_COMPLEX	GOMF_TRANSCRIPTION_REGULATOR_ACTIVITY	GOMF_SEQUENCE_SPECIFIC_DNA_BINDING	GOMF_DNA_BINDING_TRANSCRIPTION_FACTOR_ACTIVITY	GOBP_POSITIVE_REGULATION_OF_RNA_METABOLIC_PROCESS	GOMF_CIS_REGULATORY_REGION_SEQUENCE_SPECIFIC_DNA_BINDING
6485	GOMF_STRUCTURAL_CONSTITUENT_OF_RIBOSOME	GOBP_EPIDERMAL_CELL_DIFFERENTIATION	GOMF_STRUCTURAL_MOLECULE_ACTIVITY	KEGG_RIBOSOME	REACTOME_KERATINIZATION	GOCC_CILIARY_PLASM	GOMF_ADENYL_NUCLEOTIDE_BINDING	GOBP_MICROTUBULE_BASED_PROCESS	GOCC_CILIUM	GOBP_MICROTUBULE_BASED_MOVEMENT
6486	GOMF_POLYAMINE_TRANSMEMBRANE_TRANSPORTER_ACTIVITY	GOCC_CILIUM	GOBP_GENERATION_OF_NEURONS	GOBP_CELL_FATE_COMMITMENT	GOCC_MICROTUBULE_CYTOSKELETON	GOMF_STRUCTURAL_CONSTITUENT_OF_RIBOSOME	GOCC_RIBOSOMAL_SUBUNIT	REACTOME_TRANSLATION	GOCC_RIBOSOME	REACTOME_SRP_DEPENDENT_COTRANSLATIONAL_PROTEIN_TARGETING_TO_MEM
6487	REACTOME_SRP_DEPENDENT_COTRANSLATIONAL_PROTEIN_TARGETING_TO_MEM	REACTOME_EUKARYOTIC_TRANSLATION_ELONGATION	KEGG_RIBOSOME	REACTOME_EUKARYOTIC_TRANSLATION_INITIATION	REACTOME_SELENOAMINO_ACID_METABOLISM	REACTOME_INNATE_IMMUNE_SYSTEM	GOBP_ADAPTIVE_IMMUNE_RESPONSE	GOBP_REGULATION_OF_IMMUNE_RESPONSE	GOBP_LEUKOCYTE_MEDIATED_IMMUNITY	REACTOME_NEUTROPHIL_DEGRANULATION
6488	GOBP_CIRCULATORY_SYSTEM_DEVELOPMENT	GOBP_TUBE_DEVELOPMENT	GOBP_CELL_MOTILITY	GOBP_CELL_MORPHOGENESIS	GOBP_CELL_PROJECTION_ORGANIZATION	REACTOME_CELL_CYCLE_CHECKPOINTS	GOBP_GMP_BIOSYNTHETIC_PROCESS	GOBP_CHROMOSOME_ORGANIZATION	REACTOME_CELL_CYCLE	REACTOME_G2_M_CHECKPOINTS
6489	GOBP_SENSORY_PERCEPTION_OF_SMELL	GOMF_OLFACTORY_RECEPTOR_ACTIVITY	REACTOME_OLFACTORY_SIGNALING_PATHWAY	GOBP_SENSORY_PERCEPTION_OF_CHEMICAL_STIMULUS	GOBP_DETECTION_OF_STIMULUS_INVOLVED_IN_SENSORY_PERCEPTION	GOCC_RIBONUCLEOPROTEIN_COMPLEX	GOBP_RNA_PROCESSING	GOCC_SYNAPSE	GOCC_POSTSYNAPSE	GOMF_CELL_ADHESION_MOLECULE_BINDING
6490	REACTOME_EUKARYOTIC_TRANSLATION_ELONGATION	KEGG_RIBOSOME	REACTOME_SELENOAMINO_ACID_METABOLISM	REACTOME_SRP_DEPENDENT_COTRANSLATIONAL_PROTEIN_TARGETING_TO_MEM	GOBP_MICROTUBULE_BASED_PROCESS	GOBP_POSITIVE_REGULATION_OF_IMMUNE_RESPONSE	GOBP_REGULATION_OF_IMMUNE_SYSTEM_PROCESS	GOBP_REGULATION_OF_IMMUNE_RESPONSE	GOBP_POSITIVE_REGULATION_OF_IMMUNE_SYSTEM_PROCESS	GOBP_T_CELL_MEDIATED_IMMUNITY
6491	GOCC_CILIARY_PLASM	REACTOME_CELL_CYCLE_MITOTIC	HALLMARK_E2F_TARGETS	GOCC_MICROTUBULE_CYTOSKELETON	GOBP_MICROTUBULE_BASED_PROCESS	GOMF_G_PROTEIN_COUPLED_RECEPTOR_ACTIVITY	GOMF_MOLECULAR_TRANSDUCER_ACTIVITY	KEGG_RIBOSOME	REACTOME_RESPONSE_OF_EIF2AK4_GCN2_TO_AMINO_ACID_DEFICIENCY	REACTOME_EUKARYOTIC_TRANSLATION_ELONGATION
6492	GOMF_MOLECULAR_TRANSDUCER_ACTIVITY	GOMF_G_PROTEIN_COUPLED_RECEPTOR_ACTIVITY	REACTOME_KERATINIZATION	REACTOME_OLFACTORY_SIGNALING_PATHWAY	GOBP_G_PROTEIN_COUPLED_RECEPTOR_SIGNALING_PATHWAY	REACTOME_METABOLISM_OF_RNA	REACTOME_INFLUENZA_INFECTION	REACTOME_SIGNALING_BY_ROBO_RECEPTORS	GOCC_ORGANELLE_ENVELOPE	REACTOME_VIRAL_INFECTION_PATHWAYS
6493	REACTOME_KERATINIZATION	REACTOME_FORMATION_OF_THE_CORNIFIED_ENVELOPE	GOBP_DETECTION_OF_STIMULUS_INVOLVED_IN_SENSORY_PERCEPTION	GOMF_G_PROTEIN_COUPLED_RECEPTOR_ACTIVITY	GOBP_SENSORY_PERCEPTION_OF_CHEMICAL_STIMULUS	GOCC_MITOCHONDRION	REACTOME_METABOLISM_OF_AMINO_ACIDS_AND_DERIVATIVES	GOCC_MITOCHONDRIAL_ENVELOPE	KEGG_RIBOSOME	GOCC_ORGANELLE_ENVELOPE
6494	GOBP_CELL_PROJECTION_ORGANIZATION	GOCC_MICROTUBULE_CYTOSKELETON	GOCC_CILIARY_PLASM	GOBP_MICROTUBULE_BASED_PROCESS	GOCC_CYTOPLASMIC_REGION	REACTOME_SELENOAMINO_ACID_METABOLISM	KEGG_RIBOSOME	REACTOME_EUKARYOTIC_TRANSLATION_ELONGATION	GOMF_OLFACTORY_RECEPTOR_ACTIVITY	REACTOME_IMMUNOREGULATORY_INTERACTIONS_BETWEEN_A_LYMPHOID_AND_A
6495	GOMF_OLFACTORY_RECEPTOR_ACTIVITY	GOBP_SENSORY_PERCEPTION_OF_CHEMICAL_STIMULUS	GOBP_SENSORY_PERCEPTION_OF_SMELL	REACTOME_OLFACTORY_SIGNALING_PATHWAY	GOBP_DETECTION_OF_STIMULUS_INVOLVED_IN_SENSORY_PERCEPTION	GOCC_MITOCHONDRION	GOBP_SMALL_MOLECULE_METABOLIC_PROCESS	REACTOME_AEROBIC_RESPIRATION_AND_RESPIRATORY_ELECTRON_TRANSPORT	GOBP_LIPID_BIOSYNTHETIC_PROCESS	REACTOME_RHO_GTPASE_CYCLE
6496	REACTOME_KERATINIZATION	GOBP_CILIUM_MOVEMENT	REACTOME_FORMATION_OF_THE_CORNIFIED_ENVELOPE	REACTOME_OLFACTORY_SIGNALING_PATHWAY	GOBP_CILIUM_OR_FLAGELLUM_DEPENDENT_CELL_MOTILITY	KEGG_RIBOSOME	REACTOME_EUKARYOTIC_TRANSLATION_ELONGATION	REACTOME_RESPONSE_OF_EIF2AK4_GCN2_TO_AMINO_ACID_DEFICIENCY	REACTOME_SRP_DEPENDENT_COTRANSLATIONAL_PROTEIN_TARGETING_TO_MEM	REACTOME_SELENOAMINO_ACID_METABOLISM
6497	GOCC_CORNIFIED_ENVELOPE	REACTOME_KERATINIZATION	GOCC_APICAL_PART_OF_CELL	GOBP_CELL_CYCLE	REACTOME_SIGNALING_BY_RHO_GTPASES_MIRO_GTPASES_AND_RHOBTB3	GOBP_REGULATION_OF_ANTIGEN_RECEPTOR_MEDIATED_SIGNALING_PATHWAY	GOBP_REGULATION_OF_LEUKOCYTE_MEDIATED_IMMUNITY	GOCC_CYTOSOLIC_RIBOSOME	GOBP_REGULATION_OF_T_CELL_RECEPTOR_SIGNALING_PATHWAY	GOMF_PROTEIN_FOLDING_CHAPERONE
6498	GOMF_STRUCTURAL_CONSTITUENT_OF_MYELIN_SHEATH	GOBP_CYTOSKELETON_ORGANIZATION	GOMF_TUBULIN_BINDING	REACTOME_DISEASES_ASSOCIATED_WITH_SURFACTANT_METABOLISM	GOMF_MICROTUBULE_BINDING	GOBP_CELL_ACTIVATION	GOBP_REGULATION_OF_IMMUNE_SYSTEM_PROCESS	GOBP_LYMPHOCYTE_ACTIVATION	GOBP_ATP_SYNTHESIS_COUPLED_ELECTRON_TRANSPORT	GOBP_REGULATION_OF_IMMUNE_RESPONSE
6499	GOCC_CORNIFIED_ENVELOPE	GOCC_CILIARY_PLASM	GOBP_CILIUM_MOVEMENT	GOBP_MICROTUBULE_BUNDLE_FORMATION	GOBP_AXONEME_ASSEMBLY	GOMF_OXIDOREDUCTASE_ACTIVITY	KEGG_NATURAL_KILLER_CELL_MEDIATED_CYTOTOXICITY	GOBP_SENSORY_PERCEPTION_OF_SMELL	REACTOME_METABOLISM_OF_AMINO_ACIDS_AND_DERIVATIVES	GOMF_OLFACTORY_RECEPTOR_ACTIVITY
6500	GOCC_CILIUM	GOCC_MOTILE_CILIUM	GOCC_CILIARY_PLASM	GOBP_CILIUM_MOVEMENT	GOBP_CILIUM_OR_FLAGELLUM_DEPENDENT_CELL_MOTILITY	REACTOME_INNATE_IMMUNE_SYSTEM	REACTOME_NEUTROPHIL_DEGRANULATION	KEGG_LEISHMANIA_INFECTION	HALLMARK_INTERFERON_ALPHA_RESPONSE	REACTOME_ASPIRIN_ADME
6501	GOBP_DETECTION_OF_STIMULUS_INVOLVED_IN_SENSORY_PERCEPTION	GOMF_OLFACTORY_RECEPTOR_ACTIVITY	GOBP_CILIUM_ORGANIZATION	REACTOME_OLFACTORY_SIGNALING_PATHWAY	GOBP_CELL_PROJECTION_ASSEMBLY	REACTOME_KERATINIZATION	GOMF_OLFACTORY_RECEPTOR_ACTIVITY	HALLMARK_TNFA_SIGNALING_VIA_NFKB	REACTOME_NONSENSE_MEDIATED_DECAY_NMD	REACTOME_CELLULAR_RESPONSES_TO_STIMULI
6502	GOMF_G_PROTEIN_COUPLED_RECEPTOR_ACTIVITY	GOMF_OLFACTORY_RECEPTOR_ACTIVITY	GOBP_SENSORY_PERCEPTION_OF_SMELL	GOBP_DETECTION_OF_STIMULUS_INVOLVED_IN_SENSORY_PERCEPTION	GOBP_CELL_CELL_SIGNALING	GOBP_MITOTIC_CELL_CYCLE	GOBP_CELL_CYCLE	GOBP_POSITIVE_REGULATION_OF_RNA_METABOLIC_PROCESS	GOBP_LYMPHOCYTE_ACTIVATION	GOBP_CELLULAR_RESPONSE_TO_STRESS
6503	GOCC_MITOCHONDRION	GOCC_ORGANELLE_ENVELOPE	GOCC_CHROMOSOMAL_REGION	GOBP_CHROMOSOME_ORGANIZATION	GOCC_MITOCHONDRIAL_ENVELOPE	GOCC_CILIARY_PLASM	REACTOME_EUKARYOTIC_TRANSLATION_ELONGATION	GOBP_SENSORY_PERCEPTION_OF_CHEMICAL_STIMULUS	GOMF_OLFACTORY_RECEPTOR_ACTIVITY	GOBP_AXONEME_ASSEMBLY
6504	GOCC_CILIARY_PLASM	GOBP_CILIUM_ORGANIZATION	GOBP_MICROTUBULE_CYTOSKELETON_ORGANIZATION	GOMF_OLFACTORY_RECEPTOR_ACTIVITY	GOCC_CILIUM	REACTOME_NONSENSE_MEDIATED_DECAY_NMD	KEGG_RIBOSOME	REACTOME_EUKARYOTIC_TRANSLATION_ELONGATION	REACTOME_RESPONSE_OF_EIF2AK4_GCN2_TO_AMINO_ACID_DEFICIENCY	REACTOME_SRP_DEPENDENT_COTRANSLATIONAL_PROTEIN_TARGETING_TO_MEM
6505	GOBP_ADAPTIVE_IMMUNE_RESPONSE	GOBP_AXONEME_ASSEMBLY	GOCC_T_CELL_RECEPTOR_COMPLEX	GOBP_CILIUM_MOVEMENT	HALLMARK_ALLOGRAFT_REJECTION	KEGG_RIBOSOME	REACTOME_SRP_DEPENDENT_COTRANSLATIONAL_PROTEIN_TARGETING_TO_MEM	REACTOME_EUKARYOTIC_TRANSLATION_ELONGATION	REACTOME_RESPONSE_OF_EIF2AK4_GCN2_TO_AMINO_ACID_DEFICIENCY	REACTOME_NONSENSE_MEDIATED_DECAY_NMD
6506	REACTOME_EUKARYOTIC_TRANSLATION_ELONGATION	KEGG_RIBOSOME	GOCC_CYTOSOLIC_RIBOSOME	REACTOME_NONSENSE_MEDIATED_DECAY_NMD	REACTOME_RRNA_PROCESSING	GOCC_COLLAGEN_CONTAINING_EXTRACELLULAR_MATRIX	GOBP_NEUROGENESIS	GOCC_EXTERNAL_ENCAPSULATING_STRUCTURE	GOBP_GENERATION_OF_NEURONS	GOBP_TUBE_DEVELOPMENT
6507	GOCC_CILIARY_PLASM	GOCC_CYTOPLASMIC_REGION	GOBP_AXONEMAL_DYNEIN_COMPLEX_ASSEMBLY	GOBP_MICROTUBULE_BUNDLE_FORMATION	GOBP_AXONEME_ASSEMBLY	GOBP_CELL_ACTIVATION	GOMF_HYDROLASE_ACTIVITY_ACTING_ON_CARBON_NITROGEN_BUT_NOT_PEP_4	GOMF_DEAMINASE_ACTIVITY	GOMF_HYDROLASE_ACTIVITY_ACTING_ON_CARBON_NITROGEN_BUT_NOT_PEPTI	GOBP_LYMPHOCYTE_ACTIVATION
6508	GOBP_ORGANIC_HYDROXY_COMPOUND_METABOLIC_PROCESS	GOMF_SECONDARY_ACTIVE_TRANSMEMBRANE_TRANSPORTER_ACTIVITY	GOBP_POLYOL_TRANSMEMBRANE_TRANSPORT	GOBP_XENOBIOTIC_METABOLIC_PROCESS	GOBP_CELLULAR_MODIFIED_AMINO_ACID_METABOLIC_PROCESS	REACTOME_INFLUENZA_INFECTION	REACTOME_VIRAL_INFECTION_PATHWAYS	REACTOME_INFECTIOUS_DISEASE	REACTOME_REGULATION_OF_EXPRESSION_OF_SLITS_AND_ROBOS	REACTOME_EUKARYOTIC_TRANSLATION_ELONGATION
6509	KEGG_RIBOSOME	GOCC_CYTOSOLIC_RIBOSOME	REACTOME_EUKARYOTIC_TRANSLATION_ELONGATION	REACTOME_RESPONSE_OF_EIF2AK4_GCN2_TO_AMINO_ACID_DEFICIENCY	REACTOME_SRP_DEPENDENT_COTRANSLATIONAL_PROTEIN_TARGETING_TO_MEM	GOMF_EXTRACELLULAR_MATRIX_STRUCTURAL_CONSTITUENT	HALLMARK_EPITHELIAL_MESENCHYMAL_TRANSITION	GOCC_EXTERNAL_ENCAPSULATING_STRUCTURE	GOCC_BASEMENT_MEMBRANE	GOCC_CILIARY_PLASM
6510	GOCC_CILIARY_PLASM	GOCC_CYTOPLASMIC_REGION	GOBP_CILIUM_MOVEMENT	GOBP_MICROTUBULE_BASED_MOVEMENT	GOBP_CILIUM_ORGANIZATION	GOBP_SENSORY_PERCEPTION_OF_CHEMICAL_STIMULUS	GOBP_DETECTION_OF_STIMULUS	GOMF_OLFACTORY_RECEPTOR_ACTIVITY	GOBP_DETECTION_OF_STIMULUS_INVOLVED_IN_SENSORY_PERCEPTION	GOBP_SENSORY_PERCEPTION_OF_SMELL
6511	GOCC_CILIARY_PLASM	GOCC_CYTOPLASMIC_REGION	GOBP_AXONEME_ASSEMBLY	GOBP_MICROTUBULE_BUNDLE_FORMATION	GOBP_EXTRACELLULAR_TRANSPORT	REACTOME_EUKARYOTIC_TRANSLATION_ELONGATION	KEGG_RIBOSOME	REACTOME_RESPONSE_OF_EIF2AK4_GCN2_TO_AMINO_ACID_DEFICIENCY	GOCC_CYTOSOLIC_RIBOSOME	REACTOME_SRP_DEPENDENT_COTRANSLATIONAL_PROTEIN_TARGETING_TO_MEM
6512	GOBP_SENSORY_PERCEPTION_OF_SMELL	GOMF_OLFACTORY_RECEPTOR_ACTIVITY	REACTOME_OLFACTORY_SIGNALING_PATHWAY	GOBP_GLYCOSYL_COMPOUND_METABOLIC_PROCESS	GOBP_SENSORY_PERCEPTION_OF_CHEMICAL_STIMULUS	GOMF_OLFACTORY_RECEPTOR_ACTIVITY	REACTOME_OLFACTORY_SIGNALING_PATHWAY	REACTOME_KERATINIZATION	GOBP_SENSORY_PERCEPTION_OF_SMELL	KEGG_OLFACTORY_TRANSDUCTION
6513	GOBP_SENSORY_PERCEPTION_OF_SMELL	REACTOME_OLFACTORY_SIGNALING_PATHWAY	GOMF_OLFACTORY_RECEPTOR_ACTIVITY	GOBP_SENSORY_PERCEPTION_OF_CHEMICAL_STIMULUS	KEGG_OLFACTORY_TRANSDUCTION	REACTOME_SRP_DEPENDENT_COTRANSLATIONAL_PROTEIN_TARGETING_TO_MEM	REACTOME_EUKARYOTIC_TRANSLATION_ELONGATION	REACTOME_SELENOAMINO_ACID_METABOLISM	REACTOME_METABOLISM_OF_AMINO_ACIDS_AND_DERIVATIVES	REACTOME_NONSENSE_MEDIATED_DECAY_NMD
6514	GOBP_SENSORY_PERCEPTION_OF_SMELL	GOMF_OLFACTORY_RECEPTOR_ACTIVITY	REACTOME_OLFACTORY_SIGNALING_PATHWAY	GOBP_SENSORY_PERCEPTION	GOBP_SENSORY_PERCEPTION_OF_CHEMICAL_STIMULUS	GOCC_NUCLEAR_PROTEIN_CONTAINING_COMPLEX	REACTOME_NONSENSE_MEDIATED_DECAY_NMD	REACTOME_EUKARYOTIC_TRANSLATION_ELONGATION	KEGG_RIBOSOME	GOCC_RIBOSOME
6515	GOCC_MICROTUBULE_CYTOSKELETON	GOCC_MICROTUBULE	GOCC_ADHERENS_JUNCTION	GOBP_CELL_PROJECTION_ORGANIZATION	GOCC_CILIARY_PLASM	GOBP_CELL_ACTIVATION	GOBP_LYMPHOCYTE_ACTIVATION	GOCC_EXTERNAL_SIDE_OF_PLASMA_MEMBRANE	GOBP_POSITIVE_REGULATION_OF_IMMUNE_SYSTEM_PROCESS	GOBP_REGULATION_OF_IMMUNE_SYSTEM_PROCESS
6516	REACTOME_KERATINIZATION	GOMF_OLFACTORY_RECEPTOR_ACTIVITY	KEGG_OLFACTORY_TRANSDUCTION	REACTOME_OLFACTORY_SIGNALING_PATHWAY	REACTOME_SENSORY_PERCEPTION	REACTOME_RESPONSE_OF_EIF2AK4_GCN2_TO_AMINO_ACID_DEFICIENCY	KEGG_RIBOSOME	REACTOME_EUKARYOTIC_TRANSLATION_ELONGATION	GOCC_CYTOSOLIC_RIBOSOME	REACTOME_INFLUENZA_INFECTION
6517	REACTOME_EUKARYOTIC_TRANSLATION_ELONGATION	KEGG_RIBOSOME	REACTOME_RESPONSE_OF_EIF2AK4_GCN2_TO_AMINO_ACID_DEFICIENCY	REACTOME_NONSENSE_MEDIATED_DECAY_NMD	GOCC_CYTOSOLIC_RIBOSOME	GOCC_CILIARY_PLASM	GOBP_MICROTUBULE_BASED_MOVEMENT	GOBP_MICROTUBULE_BASED_PROCESS	GOBP_AXONEME_ASSEMBLY	GOCC_CYTOPLASMIC_REGION
6518	GOBP_ENSHEATHMENT_OF_NEURONS	GOBP_GLIAL_CELL_DIFFERENTIATION	HALLMARK_BILE_ACID_METABOLISM	GOBP_GLIAL_CELL_DEVELOPMENT	GOBP_NEPHRON_DEVELOPMENT	REACTOME_EUKARYOTIC_TRANSLATION_ELONGATION	REACTOME_EUKARYOTIC_TRANSLATION_INITIATION	KEGG_RIBOSOME	GOMF_STRUCTURAL_CONSTITUENT_OF_RIBOSOME	REACTOME_RESPONSE_OF_EIF2AK4_GCN2_TO_AMINO_ACID_DEFICIENCY
6519	GOCC_CORNIFIED_ENVELOPE	REACTOME_FORMATION_OF_THE_CORNIFIED_ENVELOPE	REACTOME_KERATINIZATION	GOBP_EPIDERMIS_DEVELOPMENT	GOBP_SKIN_DEVELOPMENT	HALLMARK_TNFA_SIGNALING_VIA_NFKB	GOBP_BLOOD_VESSEL_MORPHOGENESIS	GOBP_REGULATION_OF_MRNA_SPLICING_VIA_SPLICEOSOME	GOBP_VASCULOGENESIS	GOBP_NEGATIVE_REGULATION_OF_EPIDERMAL_GROWTH_FACTOR_ACTIVATED_R
6520	GOBP_ESTABLISHMENT_OF_PROTEIN_LOCALIZATION	GOBP_PROTEIN_TRANSPORT	GOCC_ANCHORING_JUNCTION	GOCC_APICAL_JUNCTION_COMPLEX	GOCC_CELL_CELL_JUNCTION	GOBP_LYMPHOCYTE_ACTIVATION	GOBP_MONONUCLEAR_CELL_DIFFERENTIATION	GOBP_TYPE_II_INTERFERON_PRODUCTION	GOBP_ADAPTIVE_IMMUNE_RESPONSE	HALLMARK_INTERFERON_GAMMA_RESPONSE
6521	REACTOME_EUKARYOTIC_TRANSLATION_INITIATION	REACTOME_EUKARYOTIC_TRANSLATION_ELONGATION	REACTOME_RESPONSE_OF_EIF2AK4_GCN2_TO_AMINO_ACID_DEFICIENCY	GOCC_CYTOSOLIC_RIBOSOME	GOBP_CYTOPLASMIC_TRANSLATION	GOMF_SYMPORTER_ACTIVITY	GOMF_OLFACTORY_RECEPTOR_ACTIVITY	GOCC_CILIARY_PLASM	REACTOME_OLFACTORY_SIGNALING_PATHWAY	GOMF_SOLUTE_MONOATOMIC_CATION_SYMPORTER_ACTIVITY
6522	GOBP_LYMPHOCYTE_ACTIVATION	REACTOME_CELL_CYCLE	GOBP_DNA_METABOLIC_PROCESS	GOCC_NUCLEAR_PROTEIN_CONTAINING_COMPLEX	REACTOME_INFECTIOUS_DISEASE	GOMF_OLFACTORY_RECEPTOR_ACTIVITY	REACTOME_OLFACTORY_SIGNALING_PATHWAY	GOBP_SENSORY_PERCEPTION_OF_CHEMICAL_STIMULUS	GOBP_SENSORY_PERCEPTION_OF_SMELL	GOBP_DETECTION_OF_STIMULUS_INVOLVED_IN_SENSORY_PERCEPTION
6523	GOCC_APICAL_JUNCTION_COMPLEX	GOBP_SPECIFICATION_OF_SYMMETRY	GOCC_TIGHT_JUNCTION	GOBP_MAINTENANCE_OF_GASTROINTESTINAL_EPITHELIUM	REACTOME_AMYLOID_FIBER_FORMATION	GOBP_ADAPTIVE_IMMUNE_RESPONSE	GOBP_LYMPHOCYTE_MEDIATED_IMMUNITY	GOBP_LEUKOCYTE_MEDIATED_IMMUNITY	GOBP_LYMPHOCYTE_ACTIVATION	GOBP_ADAPTIVE_IMMUNE_RESPONSE_BASED_ON_SOMATIC_RECOMBINATION_OF
6524	REACTOME_EUKARYOTIC_TRANSLATION_ELONGATION	KEGG_RIBOSOME	REACTOME_NONSENSE_MEDIATED_DECAY_NMD	REACTOME_SRP_DEPENDENT_COTRANSLATIONAL_PROTEIN_TARGETING_TO_MEM	REACTOME_RESPONSE_OF_EIF2AK4_GCN2_TO_AMINO_ACID_DEFICIENCY	REACTOME_KERATINIZATION	GOBP_SPHINGOLIPID_METABOLIC_PROCESS	REACTOME_FORMATION_OF_THE_CORNIFIED_ENVELOPE	GOBP_POSITIVE_REGULATION_OF_NERVOUS_SYSTEM_DEVELOPMENT	GOBP_MEMBRANE_LIPID_METABOLIC_PROCESS
6525	GOMF_G_PROTEIN_COUPLED_RECEPTOR_ACTIVITY	GOBP_DETECTION_OF_STIMULUS_INVOLVED_IN_SENSORY_PERCEPTION	GOBP_DETECTION_OF_STIMULUS	GOBP_SENSORY_PERCEPTION_OF_CHEMICAL_STIMULUS	GOMF_OLFACTORY_RECEPTOR_ACTIVITY	GOCC_MITOCHONDRION	GOBP_CELLULAR_RESPONSE_TO_STRESS	HALLMARK_OXIDATIVE_PHOSPHORYLATION	GOBP_NITROGEN_COMPOUND_TRANSPORT	GOMF_CADHERIN_BINDING
6526	KEGG_RIBOSOME	REACTOME_EUKARYOTIC_TRANSLATION_ELONGATION	REACTOME_NONSENSE_MEDIATED_DECAY_NMD	GOMF_STRUCTURAL_CONSTITUENT_OF_RIBOSOME	GOCC_RIBOSOMAL_SUBUNIT	REACTOME_KERATINIZATION	GOBP_EPIDERMAL_CELL_DIFFERENTIATION	GOBP_EPITHELIAL_CELL_DIFFERENTIATION	REACTOME_FORMATION_OF_THE_CORNIFIED_ENVELOPE	GOBP_EPITHELIUM_DEVELOPMENT
6527	REACTOME_KERATINIZATION	GOMF_HAPTOGLOBIN_BINDING	GOCC_HEMOGLOBIN_COMPLEX	REACTOME_TYPE_I_HEMIDESMOSOME_ASSEMBLY	GOCC_CILIARY_PLASM	HALLMARK_OXIDATIVE_PHOSPHORYLATION	GOCC_CATALYTIC_COMPLEX	REACTOME_TRANSLATION	GOCC_RIBOSOME	GOCC_RIBONUCLEOPROTEIN_COMPLEX
6528	GOCC_RIBONUCLEOPROTEIN_COMPLEX	REACTOME_IMMUNOREGULATORY_INTERACTIONS_BETWEEN_A_LYMPHOID_AND_A	GOMF_STRUCTURAL_CONSTITUENT_OF_RIBOSOME	GOCC_CYTOSOLIC_LARGE_RIBOSOMAL_SUBUNIT	REACTOME_SRP_DEPENDENT_COTRANSLATIONAL_PROTEIN_TARGETING_TO_MEM	REACTOME_DISEASES_ASSOCIATED_WITH_SURFACTANT_METABOLISM	REACTOME_KERATINIZATION	GOMF_DNA_BINDING_TRANSCRIPTION_FACTOR_ACTIVITY	GOBP_EPIDERMIS_DEVELOPMENT	REACTOME_FORMATION_OF_THE_CORNIFIED_ENVELOPE
6529	GOBP_ATTACHMENT_OF_SPINDLE_MICROTUBULES_TO_KINETOCHORE	GOBP_NUCLEAR_CHROMOSOME_SEGREGATION	GOCC_SYNAPTIC_MEMBRANE	GOBP_METAPHASE_CHROMOSOME_ALIGNMENT	GOBP_CHROMOSOME_SEGREGATION	GOCC_ORGANELLE_ENVELOPE	GOCC_MITOCHONDRION	GOCC_MITOCHONDRIAL_PROTEIN_CONTAINING_COMPLEX	GOCC_MITOCHONDRIAL_ENVELOPE	GOCC_ORGANELLE_INNER_MEMBRANE
6530	GOBP_SENSORY_PERCEPTION_OF_CHEMICAL_STIMULUS	REACTOME_OLFACTORY_SIGNALING_PATHWAY	GOMF_OLFACTORY_RECEPTOR_ACTIVITY	GOBP_SENSORY_PERCEPTION_OF_SMELL	REACTOME_SENSORY_PERCEPTION	GOCC_CELL_LEADING_EDGE	REACTOME_REGULATION_OF_EXPRESSION_OF_SLITS_AND_ROBOS	REACTOME_INNATE_IMMUNE_SYSTEM	GOBP_POSITIVE_REGULATION_OF_TRANSPORT	GOCC_ENDOSOME
6531	REACTOME_INNATE_IMMUNE_SYSTEM	GOCC_MITOCHONDRIAL_ENVELOPE	REACTOME_SELENOAMINO_ACID_METABOLISM	REACTOME_EUKARYOTIC_TRANSLATION_ELONGATION	REACTOME_SRP_DEPENDENT_COTRANSLATIONAL_PROTEIN_TARGETING_TO_MEM	REACTOME_KERATINIZATION	GOMF_OLFACTORY_RECEPTOR_ACTIVITY	REACTOME_OLFACTORY_SIGNALING_PATHWAY	GOBP_DETECTION_OF_STIMULUS_INVOLVED_IN_SENSORY_PERCEPTION	GOBP_SENSORY_PERCEPTION_OF_CHEMICAL_STIMULUS
6532	REACTOME_SRP_DEPENDENT_COTRANSLATIONAL_PROTEIN_TARGETING_TO_MEM	GOCC_CILIARY_PLASM	KEGG_RIBOSOME	REACTOME_EUKARYOTIC_TRANSLATION_ELONGATION	REACTOME_RESPONSE_OF_EIF2AK4_GCN2_TO_AMINO_ACID_DEFICIENCY	GOBP_NEGATIVE_REGULATION_OF_MULTICELLULAR_ORGANISMAL_PROCESS	GOMF_EXTRACELLULAR_MATRIX_STRUCTURAL_CONSTITUENT	GOBP_REGULATION_OF_MULTICELLULAR_ORGANISMAL_DEVELOPMENT	GOBP_REGULATION_OF_CELL_DIFFERENTIATION	GOMF_MOLECULAR_TRANSDUCER_ACTIVITY
6533	GOMF_OLFACTORY_RECEPTOR_ACTIVITY	GOBP_SENSORY_PERCEPTION_OF_SMELL	REACTOME_OLFACTORY_SIGNALING_PATHWAY	KEGG_OLFACTORY_TRANSDUCTION	GOBP_SENSORY_PERCEPTION_OF_CHEMICAL_STIMULUS	GOMF_OXIDOREDUCTION_DRIVEN_ACTIVE_TRANSMEMBRANE_TRANSPORTER_ACT	GOMF_STRUCTURAL_CONSTITUENT_OF_RIBOSOME	GOCC_INNER_MITOCHONDRIAL_MEMBRANE_PROTEIN_COMPLEX	KEGG_OXIDATIVE_PHOSPHORYLATION	GOBP_OXIDATIVE_PHOSPHORYLATION
6534	KEGG_RIBOSOME	REACTOME_EUKARYOTIC_TRANSLATION_ELONGATION	REACTOME_SRP_DEPENDENT_COTRANSLATIONAL_PROTEIN_TARGETING_TO_MEM	GOCC_CYTOSOLIC_RIBOSOME	REACTOME_SELENOAMINO_ACID_METABOLISM	GOBP_IMMUNE_RESPONSE_REGULATING_SIGNALING_PATHWAY	GOBP_REGULATION_OF_IMMUNE_RESPONSE	GOBP_IMMUNE_RESPONSE_REGULATING_CELL_SURFACE_RECEPTOR_SIGNALI_1	GOBP_POSITIVE_REGULATION_OF_IMMUNE_SYSTEM_PROCESS	GOBP_POSITIVE_REGULATION_OF_IMMUNE_RESPONSE
6535	HALLMARK_TNFA_SIGNALING_VIA_NFKB	GOMF_MOLECULAR_TRANSDUCER_ACTIVITY	GOBP_B_CELL_RECEPTOR_SIGNALING_PATHWAY	GOBP_SENSORY_PERCEPTION_OF_SMELL	GOBP_CELL_ACTIVATION	GOCC_CILIARY_PLASM	GOCC_MOTILE_CILIUM	GOBP_AXONEME_ASSEMBLY	KEGG_PEROXISOME	REACTOME_TRANSLATION
6536	REACTOME_SELENOAMINO_ACID_METABOLISM	KEGG_RIBOSOME	GOCC_RIBOSOMAL_SUBUNIT	GOCC_CYTOSOLIC_RIBOSOME	GOBP_ANTIGEN_RECEPTOR_MEDIATED_SIGNALING_PATHWAY	GOMF_OLFACTORY_RECEPTOR_ACTIVITY	REACTOME_OLFACTORY_SIGNALING_PATHWAY	GOBP_SENSORY_PERCEPTION_OF_SMELL	GOBP_SENSORY_PERCEPTION_OF_CHEMICAL_STIMULUS	KEGG_OLFACTORY_TRANSDUCTION
6537	KEGG_RIBOSOME	REACTOME_EUKARYOTIC_TRANSLATION_ELONGATION	GOCC_CYTOSOLIC_RIBOSOME	REACTOME_RESPONSE_OF_EIF2AK4_GCN2_TO_AMINO_ACID_DEFICIENCY	REACTOME_SELENOAMINO_ACID_METABOLISM	GOBP_MORPHOGENESIS_OF_A_BRANCHING_STRUCTURE	GOBP_CENTRAL_NERVOUS_SYSTEM_DEVELOPMENT	GOBP_TUBE_DEVELOPMENT	GOBP_NOTCH_SIGNALING_PATHWAY	GOBP_LOOP_OF_HENLE_DEVELOPMENT
6538	GOCC_CILIARY_PLASM	GOBP_CELL_PROJECTION_ORGANIZATION	GOBP_AXONEME_ASSEMBLY	GOBP_MICROTUBULE_BASED_MOVEMENT	GOBP_CILIUM_ORGANIZATION	GOCC_EXTERNAL_SIDE_OF_PLASMA_MEMBRANE	GOBP_ADAPTIVE_IMMUNE_RESPONSE	GOBP_SMALL_MOLECULE_METABOLIC_PROCESS	REACTOME_IMMUNOREGULATORY_INTERACTIONS_BETWEEN_A_LYMPHOID_AND_A	GOBP_ORGANOPHOSPHATE_BIOSYNTHETIC_PROCESS
6539	REACTOME_FORMATION_OF_THE_CORNIFIED_ENVELOPE	GOCC_CORNIFIED_ENVELOPE	GOBP_EPIDERMIS_DEVELOPMENT	REACTOME_KERATINIZATION	GOBP_SKIN_DEVELOPMENT	GOBP_CILIUM_MOVEMENT	GOCC_MOTILE_CILIUM	GOBP_CILIUM_OR_FLAGELLUM_DEPENDENT_CELL_MOTILITY	GOCC_CILIARY_PLASM	GOCC_9PLUS2_MOTILE_CILIUM
6540	KEGG_RIBOSOME	REACTOME_EUKARYOTIC_TRANSLATION_ELONGATION	REACTOME_NONSENSE_MEDIATED_DECAY_NMD	GOMF_STRUCTURAL_CONSTITUENT_OF_RIBOSOME	GOCC_RIBOSOMAL_SUBUNIT	GOCC_CILIARY_PLASM	GOBP_AXONEME_ASSEMBLY	GOBP_MICROTUBULE_BUNDLE_FORMATION	GOCC_CILIUM	GOCC_CYTOPLASMIC_REGION
6541	GOMF_OLFACTORY_RECEPTOR_ACTIVITY	REACTOME_OLFACTORY_SIGNALING_PATHWAY	GOBP_DETECTION_OF_STIMULUS_INVOLVED_IN_SENSORY_PERCEPTION	GOBP_SENSORY_PERCEPTION_OF_CHEMICAL_STIMULUS	GOBP_SENSORY_PERCEPTION_OF_SMELL	REACTOME_VIRAL_INFECTION_PATHWAYS	REACTOME_INFECTIOUS_DISEASE	REACTOME_METABOLISM_OF_RNA	GOCC_RIBONUCLEOPROTEIN_COMPLEX	GOBP_ESTABLISHMENT_OF_PROTEIN_LOCALIZATION
6542	REACTOME_EUKARYOTIC_TRANSLATION_ELONGATION	REACTOME_RESPONSE_OF_EIF2AK4_GCN2_TO_AMINO_ACID_DEFICIENCY	KEGG_RIBOSOME	GOCC_CYTOSOLIC_RIBOSOME	REACTOME_SRP_DEPENDENT_COTRANSLATIONAL_PROTEIN_TARGETING_TO_MEM	GOBP_PTERIDINE_CONTAINING_COMPOUND_BIOSYNTHETIC_PROCESS	GOBP_ORGANIC_ACID_METABOLIC_PROCESS	GOBP_PTERIDINE_CONTAINING_COMPOUND_METABOLIC_PROCESS	KEGG_GLYCEROLIPID_METABOLISM	REACTOME_TRIGLYCERIDE_BIOSYNTHESIS
6543	GOCC_ORGANELLE_ENVELOPE	GOCC_MITOCHONDRION	GOCC_MITOCHONDRIAL_ENVELOPE	REACTOME_MRNA_SPLICING	GOCC_SPLICEOSOMAL_COMPLEX	GOBP_SENSORY_PERCEPTION_OF_CHEMICAL_STIMULUS	GOBP_DETECTION_OF_STIMULUS_INVOLVED_IN_SENSORY_PERCEPTION	GOMF_G_PROTEIN_COUPLED_RECEPTOR_ACTIVITY	REACTOME_OLFACTORY_SIGNALING_PATHWAY	GOBP_SENSORY_PERCEPTION
6544	REACTOME_OLFACTORY_SIGNALING_PATHWAY	GOBP_SENSORY_PERCEPTION_OF_SMELL	GOMF_OLFACTORY_RECEPTOR_ACTIVITY	GOBP_SENSORY_PERCEPTION_OF_CHEMICAL_STIMULUS	KEGG_OLFACTORY_TRANSDUCTION	REACTOME_METABOLISM_OF_RNA	GOBP_RIBONUCLEOPROTEIN_COMPLEX_BIOGENESIS	REACTOME_VIRAL_INFECTION_PATHWAYS	REACTOME_RRNA_PROCESSING	GOCC_NUCLEOLUS
6545	KEGG_RIBOSOME	REACTOME_RESPONSE_OF_EIF2AK4_GCN2_TO_AMINO_ACID_DEFICIENCY	REACTOME_SELENOAMINO_ACID_METABOLISM	REACTOME_EUKARYOTIC_TRANSLATION_ELONGATION	REACTOME_NONSENSE_MEDIATED_DECAY_NMD	REACTOME_OLFACTORY_SIGNALING_PATHWAY	GOMF_OLFACTORY_RECEPTOR_ACTIVITY	GOBP_SENSORY_PERCEPTION_OF_SMELL	KEGG_OLFACTORY_TRANSDUCTION	GOMF_G_PROTEIN_COUPLED_RECEPTOR_ACTIVITY
6546	GOBP_SMALL_MOLECULE_METABOLIC_PROCESS	GOBP_PROTEIN_LOCALIZATION_TO_CHROMOSOME_CENTROMERIC_REGION	REACTOME_CELL_CYCLE	GOBP_L_AMINO_ACID_METABOLIC_PROCESS	GOBP_CHROMOSOME_SEGREGATION	GOCC_CYTOSOLIC_RIBOSOME	REACTOME_EUKARYOTIC_TRANSLATION_ELONGATION	GOBP_CYTOPLASMIC_TRANSLATION	KEGG_RIBOSOME	REACTOME_RESPONSE_OF_EIF2AK4_GCN2_TO_AMINO_ACID_DEFICIENCY
6547	REACTOME_EUKARYOTIC_TRANSLATION_ELONGATION	REACTOME_RESPONSE_OF_EIF2AK4_GCN2_TO_AMINO_ACID_DEFICIENCY	REACTOME_SRP_DEPENDENT_COTRANSLATIONAL_PROTEIN_TARGETING_TO_MEM	KEGG_RIBOSOME	GOCC_RIBOSOMAL_SUBUNIT	REACTOME_M_PHASE	GOBP_REGULATION_OF_CELL_CYCLE	GOBP_CELL_CYCLE	HALLMARK_G2M_CHECKPOINT	REACTOME_OLFACTORY_SIGNALING_PATHWAY
6548	KEGG_RIBOSOME	REACTOME_NONSENSE_MEDIATED_DECAY_NMD	REACTOME_EUKARYOTIC_TRANSLATION_ELONGATION	REACTOME_EUKARYOTIC_TRANSLATION_INITIATION	GOMF_STRUCTURAL_CONSTITUENT_OF_RIBOSOME	GOBP_EPITHELIUM_DEVELOPMENT	GOBP_TISSUE_MORPHOGENESIS	GOBP_MORPHOGENESIS_OF_AN_EPITHELIUM	GOBP_TUBE_DEVELOPMENT	GOBP_EPITHELIAL_TUBE_MORPHOGENESIS
6549	REACTOME_KERATINIZATION	GOBP_DETECTION_OF_STIMULUS_INVOLVED_IN_SENSORY_PERCEPTION	GOMF_OLFACTORY_RECEPTOR_ACTIVITY	GOBP_SENSORY_PERCEPTION_OF_CHEMICAL_STIMULUS	GOMF_G_PROTEIN_COUPLED_RECEPTOR_ACTIVITY	GOCC_ORGANELLE_ENVELOPE	REACTOME_TRANSLATION	REACTOME_CELLULAR_RESPONSES_TO_STIMULI	GOCC_RIBONUCLEOPROTEIN_COMPLEX	GOCC_MITOCHONDRIAL_ENVELOPE
6550	REACTOME_OLFACTORY_SIGNALING_PATHWAY	GOMF_OLFACTORY_RECEPTOR_ACTIVITY	GOBP_SENSORY_PERCEPTION_OF_SMELL	KEGG_OLFACTORY_TRANSDUCTION	GOBP_SENSORY_PERCEPTION_OF_CHEMICAL_STIMULUS	REACTOME_NONSENSE_MEDIATED_DECAY_NMD	REACTOME_RESPONSE_OF_EIF2AK4_GCN2_TO_AMINO_ACID_DEFICIENCY	REACTOME_EUKARYOTIC_TRANSLATION_ELONGATION	KEGG_RIBOSOME	REACTOME_RRNA_PROCESSING
6551	REACTOME_EUKARYOTIC_TRANSLATION_ELONGATION	REACTOME_SRP_DEPENDENT_COTRANSLATIONAL_PROTEIN_TARGETING_TO_MEM	GOCC_MICROTUBULE_CYTOSKELETON	REACTOME_NONSENSE_MEDIATED_DECAY_NMD	GOBP_SMALL_MOLECULE_METABOLIC_PROCESS	GOMF_OLFACTORY_RECEPTOR_ACTIVITY	REACTOME_OLFACTORY_SIGNALING_PATHWAY	GOBP_SENSORY_PERCEPTION_OF_CHEMICAL_STIMULUS	GOBP_SENSORY_PERCEPTION_OF_SMELL	GOMF_G_PROTEIN_COUPLED_RECEPTOR_ACTIVITY
6552	GOMF_STRUCTURAL_CONSTITUENT_OF_RIBOSOME	GOCC_RIBOSOMAL_SUBUNIT	GOBP_ADAPTIVE_IMMUNE_RESPONSE	GOCC_RIBOSOME	REACTOME_NONSENSE_MEDIATED_DECAY_NMD	GOBP_NEUROGENESIS	GOBP_GENERATION_OF_NEURONS	GOBP_ANATOMICAL_STRUCTURE_FORMATION_INVOLVED_IN_MORPHOGENESIS	GOBP_NEURON_DEVELOPMENT	HALLMARK_EPITHELIAL_MESENCHYMAL_TRANSITION
6553	GOCC_CILIARY_PLASM	GOMF_OLFACTORY_RECEPTOR_ACTIVITY	REACTOME_OLFACTORY_SIGNALING_PATHWAY	KEGG_OLFACTORY_TRANSDUCTION	GOBP_SENSORY_PERCEPTION_OF_CHEMICAL_STIMULUS	REACTOME_OLFACTORY_SIGNALING_PATHWAY	GOMF_OLFACTORY_RECEPTOR_ACTIVITY	REACTOME_KERATINIZATION	GOBP_SENSORY_PERCEPTION_OF_SMELL	GOBP_SENSORY_PERCEPTION
6554	REACTOME_EUKARYOTIC_TRANSLATION_ELONGATION	GOCC_CYTOSOLIC_RIBOSOME	KEGG_RIBOSOME	GOCC_CYTOSOLIC_LARGE_RIBOSOMAL_SUBUNIT	REACTOME_SRP_DEPENDENT_COTRANSLATIONAL_PROTEIN_TARGETING_TO_MEM	GOBP_NEUROGENESIS	GOBP_GENERATION_OF_NEURONS	GOBP_CELL_PROJECTION_ORGANIZATION	GOBP_REGULATION_OF_DENDRITIC_SPINE_DEVELOPMENT	GOCC_CONTRACTILE_MUSCLE_FIBER
6555	HALLMARK_INTERFERON_ALPHA_RESPONSE	REACTOME_NONSENSE_MEDIATED_DECAY_NMD	REACTOME_EUKARYOTIC_TRANSLATION_ELONGATION	GOMF_STRUCTURAL_CONSTITUENT_OF_RIBOSOME	GOCC_RIBONUCLEOPROTEIN_COMPLEX	GOCC_COLLAGEN_CONTAINING_EXTRACELLULAR_MATRIX	GOBP_EPITHELIUM_DEVELOPMENT	GOBP_EPITHELIAL_CELL_DIFFERENTIATION	GOBP_STRIATED_MUSCLE_CELL_DEVELOPMENT	GOBP_EPITHELIAL_CELL_DEVELOPMENT
6556	HALLMARK_EPITHELIAL_MESENCHYMAL_TRANSITION	GOBP_REGULATION_OF_CELL_DIFFERENTIATION	GOBP_CELL_ADHESION	GOBP_POSITIVE_REGULATION_OF_DEVELOPMENTAL_PROCESS	GOBP_REGULATION_OF_MOLECULAR_FUNCTION	REACTOME_EUKARYOTIC_TRANSLATION_ELONGATION	KEGG_RIBOSOME	REACTOME_NONSENSE_MEDIATED_DECAY_NMD	REACTOME_SELENOAMINO_ACID_METABOLISM	GOCC_CYTOSOLIC_RIBOSOME
6557	GOMF_OLFACTORY_RECEPTOR_ACTIVITY	GOBP_SENSORY_PERCEPTION_OF_CHEMICAL_STIMULUS	GOBP_SENSORY_PERCEPTION_OF_SMELL	REACTOME_OLFACTORY_SIGNALING_PATHWAY	GOBP_DETECTION_OF_STIMULUS_INVOLVED_IN_SENSORY_PERCEPTION	REACTOME_KERATINIZATION	GOCC_MICROTUBULE_CYTOSKELETON	GOBP_REGULATION_OF_CELL_PROJECTION_ORGANIZATION	GOBP_MITOCHONDRIAL_ELECTRON_TRANSPORT_NADH_TO_UBIQUINONE	GOCC_ADHERENS_JUNCTION
6558	KEGG_RIBOSOME	REACTOME_EUKARYOTIC_TRANSLATION_ELONGATION	REACTOME_RESPONSE_OF_EIF2AK4_GCN2_TO_AMINO_ACID_DEFICIENCY	GOCC_RIBOSOMAL_SUBUNIT	GOCC_CYTOSOLIC_RIBOSOME	GOMF_OLFACTORY_RECEPTOR_ACTIVITY	GOMF_G_PROTEIN_COUPLED_RECEPTOR_ACTIVITY	REACTOME_OLFACTORY_SIGNALING_PATHWAY	GOBP_DETECTION_OF_STIMULUS_INVOLVED_IN_SENSORY_PERCEPTION	KEGG_OLFACTORY_TRANSDUCTION
6559	GOMF_OLFACTORY_RECEPTOR_ACTIVITY	REACTOME_OLFACTORY_SIGNALING_PATHWAY	GOBP_SENSORY_PERCEPTION_OF_SMELL	GOBP_SENSORY_PERCEPTION_OF_CHEMICAL_STIMULUS	GOMF_G_PROTEIN_COUPLED_RECEPTOR_ACTIVITY	GOBP_NEUROGENESIS	GOBP_GENERATION_OF_NEURONS	GOBP_CELL_PROJECTION_ORGANIZATION	GOBP_CELL_JUNCTION_ASSEMBLY	GOBP_CELL_JUNCTION_ORGANIZATION
6560	REACTOME_KERATINIZATION	REACTOME_SCAVENGING_OF_HEME_FROM_PLASMA	GOBP_DETECTION_OF_STIMULUS_INVOLVED_IN_SENSORY_PERCEPTION	REACTOME_OLFACTORY_SIGNALING_PATHWAY	GOCC_CORNIFIED_ENVELOPE	GOBP_ANTIGEN_PROCESSING_AND_PRESENTATION	GOMF_MHC_PROTEIN_COMPLEX_BINDING	GOBP_ANTIGEN_PROCESSING_AND_PRESENTATION_OF_EXOGENOUS_PEPTIDE_1	GOBP_ANTIGEN_PROCESSING_AND_PRESENTATION_OF_PEPTIDE_OR_POLYSACC	GOBP_ANTIGEN_PROCESSING_AND_PRESENTATION_OF_EXOGENOUS_ANTIGEN
6561	GOCC_CILIARY_PLASM	GOBP_AXONEME_ASSEMBLY	GOCC_CYTOPLASMIC_REGION	GOBP_MEIOSIS_I_CELL_CYCLE_PROCESS	GOCC_LAMELLAR_BODY	KEGG_RIBOSOME	REACTOME_RESPONSE_OF_EIF2AK4_GCN2_TO_AMINO_ACID_DEFICIENCY	REACTOME_EUKARYOTIC_TRANSLATION_ELONGATION	GOCC_CYTOSOLIC_RIBOSOME	REACTOME_SELENOAMINO_ACID_METABOLISM
6562	GOBP_CILIUM_MOVEMENT	GOMF_OLFACTORY_RECEPTOR_ACTIVITY	GOCC_CILIARY_PLASM	GOBP_SENSORY_PERCEPTION_OF_CHEMICAL_STIMULUS	GOBP_CILIUM_OR_FLAGELLUM_DEPENDENT_CELL_MOTILITY	REACTOME_SRP_DEPENDENT_COTRANSLATIONAL_PROTEIN_TARGETING_TO_MEM	KEGG_RIBOSOME	REACTOME_EUKARYOTIC_TRANSLATION_ELONGATION	REACTOME_RESPONSE_OF_EIF2AK4_GCN2_TO_AMINO_ACID_DEFICIENCY	GOMF_STRUCTURAL_CONSTITUENT_OF_RIBOSOME
6563	GOCC_CILIARY_PLASM	GOMF_OLFACTORY_RECEPTOR_ACTIVITY	GOBP_CILIUM_MOVEMENT	GOBP_CILIUM_OR_FLAGELLUM_DEPENDENT_CELL_MOTILITY	REACTOME_OLFACTORY_SIGNALING_PATHWAY	GOMF_OLFACTORY_RECEPTOR_ACTIVITY	GOBP_SENSORY_PERCEPTION_OF_SMELL	REACTOME_OLFACTORY_SIGNALING_PATHWAY	GOMF_G_PROTEIN_COUPLED_RECEPTOR_ACTIVITY	GOBP_SENSORY_PERCEPTION_OF_CHEMICAL_STIMULUS
6564	GOCC_MOTILE_CILIUM	GOCC_CILIUM	GOBP_CILIUM_ORGANIZATION	GOCC_EXTERNAL_ENCAPSULATING_STRUCTURE	GOBP_CILIUM_MOVEMENT	GOCC_MITOCHONDRIAL_PROTEIN_CONTAINING_COMPLEX	GOCC_ORGANELLE_INNER_MEMBRANE	REACTOME_VIRAL_INFECTION_PATHWAYS	GOCC_RIBONUCLEOPROTEIN_COMPLEX	REACTOME_METABOLISM_OF_RNA
6565	GOMF_OXIDOREDUCTASE_ACTIVITY	GOBP_SMALL_MOLECULE_METABOLIC_PROCESS	GOBP_SKELETAL_SYSTEM_DEVELOPMENT	GOBP_SMALL_MOLECULE_BIOSYNTHETIC_PROCESS	GOCC_EXTERNAL_ENCAPSULATING_STRUCTURE	GOMF_DNA_POLYMERASE_BINDING	GOBP_RRNA_PROCESSING	GOBP_RIBOSOME_BIOGENESIS	GOCC_MOTILE_CILIUM	GOCC_AXONEMAL_OUTER_DOUBLET
6566	GOBP_CELL_CYCLE	HALLMARK_E2F_TARGETS	GOCC_CILIARY_PLASM	GOCC_AXONEMAL_MICROTUBULE	GOBP_REGULATION_OF_CELL_CYCLE	GOBP_SMALL_MOLECULE_METABOLIC_PROCESS	REACTOME_NEUTROPHIL_DEGRANULATION	GOMF_STEROL_TRANSFER_ACTIVITY	GOBP_ORGANIC_ACID_METABOLIC_PROCESS	REACTOME_INNATE_IMMUNE_SYSTEM
6567	GOBP_PROTEIN_LOCALIZATION_TO_ORGANELLE	GOBP_MICROTUBULE_BASED_PROCESS	GOBP_INTRACELLULAR_TRANSPORT	GOCC_CYTOPLASMIC_REGION	GOCC_CILIARY_PLASM	REACTOME_OLFACTORY_SIGNALING_PATHWAY	GOMF_OLFACTORY_RECEPTOR_ACTIVITY	GOBP_SENSORY_PERCEPTION_OF_SMELL	KEGG_OLFACTORY_TRANSDUCTION	GOBP_SENSORY_PERCEPTION_OF_CHEMICAL_STIMULUS
6568	GOCC_ANCHORING_JUNCTION	GOBP_TUBE_DEVELOPMENT	GOCC_CELL_SUBSTRATE_JUNCTION	GOBP_NEUROGENESIS	GOBP_CELL_PROJECTION_ORGANIZATION	GOMF_OLFACTORY_RECEPTOR_ACTIVITY	GOBP_SENSORY_PERCEPTION_OF_SMELL	GOBP_DETECTION_OF_STIMULUS	REACTOME_KERATINIZATION	REACTOME_OLFACTORY_SIGNALING_PATHWAY
6569	GOBP_MICROTUBULE_BASED_PROCESS	GOBP_MICROTUBULE_CYTOSKELETON_ORGANIZATION	GOBP_SKIN_DEVELOPMENT	GOBP_EPIDERMIS_DEVELOPMENT	REACTOME_DIFFERENTIATION_OF_KERATINOCYTES_IN_INTERFOLLICULAR_EP	KEGG_RIBOSOME	REACTOME_EUKARYOTIC_TRANSLATION_ELONGATION	REACTOME_EUKARYOTIC_TRANSLATION_INITIATION	REACTOME_RESPONSE_OF_EIF2AK4_GCN2_TO_AMINO_ACID_DEFICIENCY	GOCC_CYTOSOLIC_RIBOSOME
6570	REACTOME_GPCR_LIGAND_BINDING	GOBP_SENSORY_PERCEPTION	GOMF_OLFACTORY_RECEPTOR_ACTIVITY	GOMF_G_PROTEIN_COUPLED_RECEPTOR_ACTIVITY	REACTOME_OLFACTORY_SIGNALING_PATHWAY	GOBP_RNA_PROCESSING	REACTOME_METABOLISM_OF_RNA	GOCC_RIBONUCLEOPROTEIN_COMPLEX	REACTOME_TRANSLATION	GOBP_RIBONUCLEOPROTEIN_COMPLEX_BIOGENESIS
6571	REACTOME_EUKARYOTIC_TRANSLATION_ELONGATION	REACTOME_NONSENSE_MEDIATED_DECAY_NMD	KEGG_RIBOSOME	GOCC_CYTOSOLIC_RIBOSOME	REACTOME_RESPONSE_OF_EIF2AK4_GCN2_TO_AMINO_ACID_DEFICIENCY	REACTOME_FORMATION_OF_THE_CORNIFIED_ENVELOPE	REACTOME_KERATINIZATION	GOCC_CHROMOSOME_CENTROMERIC_REGION	GOBP_SKIN_DEVELOPMENT	GOCC_COLLAGEN_CONTAINING_EXTRACELLULAR_MATRIX
6572	GOBP_AXONEME_ASSEMBLY	GOBP_MICROTUBULE_BUNDLE_FORMATION	REACTOME_EUKARYOTIC_TRANSLATION_ELONGATION	GOBP_CELL_KILLING	KEGG_RIBOSOME	GOBP_GENERATION_OF_NEURONS	GOBP_MACROMOLECULE_CATABOLIC_PROCESS	GOCC_CYTOPLASMIC_STRESS_GRANULE	GOMF_OLFACTORY_RECEPTOR_ACTIVITY	GOBP_REGULATION_OF_CATABOLIC_PROCESS
6573	REACTOME_NONSENSE_MEDIATED_DECAY_NMD	REACTOME_EUKARYOTIC_TRANSLATION_ELONGATION	KEGG_RIBOSOME	GOCC_CYTOSOLIC_RIBOSOME	GOCC_RIBOSOMAL_SUBUNIT	GOCC_CILIARY_PLASM	GOBP_CILIUM_ORGANIZATION	GOCC_CILIUM	GOBP_MICROTUBULE_BASED_PROCESS	GOCC_CYTOPLASMIC_REGION
6574	GOMF_G_PROTEIN_COUPLED_RECEPTOR_ACTIVITY	GOMF_MOLECULAR_TRANSDUCER_ACTIVITY	GOBP_GAS_TRANSPORT	REACTOME_OLFACTORY_SIGNALING_PATHWAY	GOBP_CARBON_DIOXIDE_TRANSPORT	REACTOME_METABOLISM_OF_RNA	GOBP_MRNA_METABOLIC_PROCESS	GOBP_RIBONUCLEOPROTEIN_COMPLEX_BIOGENESIS	GOCC_RIBONUCLEOPROTEIN_COMPLEX	HALLMARK_EPITHELIAL_MESENCHYMAL_TRANSITION
6575	GOBP_MICROTUBULE_BASED_PROCESS	GOCC_CILIARY_PLASM	GOCC_MICROTUBULE_CYTOSKELETON	GOBP_MICROTUBULE_CYTOSKELETON_ORGANIZATION	GOBP_MICROTUBULE_BASED_MOVEMENT	REACTOME_EUKARYOTIC_TRANSLATION_ELONGATION	GOMF_G_PROTEIN_COUPLED_RECEPTOR_ACTIVITY	KEGG_RIBOSOME	REACTOME_SELENOAMINO_ACID_METABOLISM	GOCC_CYTOSOLIC_RIBOSOME
6576	GOBP_G_PROTEIN_COUPLED_RECEPTOR_SIGNALING_PATHWAY	GOCC_CELL_BODY_MEMBRANE	GOCC_TRANSFERASE_COMPLEX_TRANSFERRING_PHOSPHORUS_CONTAINING_GRO	GOMF_OLFACTORY_RECEPTOR_ACTIVITY	REACTOME_OLFACTORY_SIGNALING_PATHWAY	KEGG_RIBOSOME	REACTOME_EUKARYOTIC_TRANSLATION_ELONGATION	REACTOME_SELENOAMINO_ACID_METABOLISM	GOCC_CYTOSOLIC_RIBOSOME	REACTOME_RESPONSE_OF_EIF2AK4_GCN2_TO_AMINO_ACID_DEFICIENCY
6577	GOMF_G_PROTEIN_COUPLED_RECEPTOR_ACTIVITY	REACTOME_KERATINIZATION	GOBP_SENSORY_PERCEPTION_OF_CHEMICAL_STIMULUS	GOBP_SENSORY_PERCEPTION_OF_SMELL	GOMF_MOLECULAR_TRANSDUCER_ACTIVITY	REACTOME_INFECTIOUS_DISEASE	REACTOME_CELLULAR_RESPONSES_TO_STIMULI	GOCC_RIBONUCLEOPROTEIN_COMPLEX	GOCC_RIBOSOME	REACTOME_VIRAL_INFECTION_PATHWAYS
6578	REACTOME_METABOLISM_OF_RNA	REACTOME_REGULATION_OF_EXPRESSION_OF_SLITS_AND_ROBOS	GOCC_RIBONUCLEOPROTEIN_COMPLEX	GOCC_MITOCHONDRION	REACTOME_SIGNALING_BY_ROBO_RECEPTORS	REACTOME_SELENOAMINO_ACID_METABOLISM	GOCC_CYTOSOLIC_RIBOSOME	REACTOME_SRP_DEPENDENT_COTRANSLATIONAL_PROTEIN_TARGETING_TO_MEM	KEGG_RIBOSOME	REACTOME_RESPONSE_OF_EIF2AK4_GCN2_TO_AMINO_ACID_DEFICIENCY
6579	GOCC_ANCHORING_JUNCTION	GOMF_STRUCTURAL_MOLECULE_ACTIVITY	GOCC_CILIARY_PLASM	GOBP_EPITHELIUM_DEVELOPMENT	REACTOME_EUKARYOTIC_TRANSLATION_ELONGATION	GOBP_ADAPTIVE_IMMUNE_RESPONSE	REACTOME_ADAPTIVE_IMMUNE_SYSTEM	REACTOME_IMMUNOREGULATORY_INTERACTIONS_BETWEEN_A_LYMPHOID_AND_A	GOCC_NUCLEAR_BODY	REACTOME_RNA_POLYMERASE_II_TRANSCRIPTION
6580	GOBP_MICROTUBULE_BASED_PROCESS	GOCC_CILIARY_PLASM	GOCC_CYTOPLASMIC_REGION	GOBP_MICROTUBULE_CYTOSKELETON_ORGANIZATION	GOBP_CELL_PROJECTION_ORGANIZATION	GOBP_ADAPTIVE_IMMUNE_RESPONSE	GOMF_OLFACTORY_RECEPTOR_ACTIVITY	GOBP_SENSORY_PERCEPTION_OF_SMELL	GOBP_SENSORY_PERCEPTION_OF_CHEMICAL_STIMULUS	REACTOME_IMMUNOREGULATORY_INTERACTIONS_BETWEEN_A_LYMPHOID_AND_A
6581	REACTOME_SRP_DEPENDENT_COTRANSLATIONAL_PROTEIN_TARGETING_TO_MEM	GOCC_CILIARY_PLASM	REACTOME_EUKARYOTIC_TRANSLATION_ELONGATION	REACTOME_REGULATION_OF_EXPRESSION_OF_SLITS_AND_ROBOS	KEGG_RIBOSOME	REACTOME_OLFACTORY_SIGNALING_PATHWAY	GOMF_OLFACTORY_RECEPTOR_ACTIVITY	REACTOME_KERATINIZATION	GOBP_SENSORY_PERCEPTION_OF_SMELL	GOMF_G_PROTEIN_COUPLED_RECEPTOR_ACTIVITY
6582	GOBP_LYMPHOCYTE_ACTIVATION	GOBP_T_CELL_ACTIVATION	KEGG_T_CELL_RECEPTOR_SIGNALING_PATHWAY	GOBP_ANTIGEN_RECEPTOR_MEDIATED_SIGNALING_PATHWAY	GOBP_CELL_ACTIVATION	GOCC_CILIARY_PLASM	GOCC_APICAL_PART_OF_CELL	GOCC_CYTOPLASMIC_REGION	GOBP_MICROTUBULE_BASED_MOVEMENT	REACTOME_KERATINIZATION
6583	REACTOME_KERATINIZATION	REACTOME_FORMATION_OF_THE_CORNIFIED_ENVELOPE	GOMF_G_PROTEIN_COUPLED_RECEPTOR_ACTIVITY	GOBP_SENSORY_PERCEPTION_OF_CHEMICAL_STIMULUS	REACTOME_SENSORY_PERCEPTION	GOMF_STRUCTURAL_CONSTITUENT_OF_RIBOSOME	GOCC_RIBONUCLEOPROTEIN_COMPLEX	KEGG_RIBOSOME	REACTOME_SRP_DEPENDENT_COTRANSLATIONAL_PROTEIN_TARGETING_TO_MEM	GOCC_RIBOSOMAL_SUBUNIT
6584	GOCC_CILIARY_PLASM	GOCC_CYTOPLASMIC_REGION	REACTOME_EUKARYOTIC_TRANSLATION_ELONGATION	REACTOME_SRP_DEPENDENT_COTRANSLATIONAL_PROTEIN_TARGETING_TO_MEM	REACTOME_SELENOAMINO_ACID_METABOLISM	GOBP_SENSORY_PERCEPTION_OF_CHEMICAL_STIMULUS	GOBP_SENSORY_PERCEPTION_OF_SMELL	GOBP_DETECTION_OF_STIMULUS_INVOLVED_IN_SENSORY_PERCEPTION	KEGG_RIBOSOME	REACTOME_NONSENSE_MEDIATED_DECAY_NMD
6585	GOBP_NEUROGENESIS	GOBP_GENERATION_OF_NEURONS	GOCC_PRESYNAPSE	GOBP_REGULATION_OF_MORPHOGENESIS_OF_A_BRANCHING_STRUCTURE	GOBP_NEURON_DEVELOPMENT	KEGG_RIBOSOME	REACTOME_EUKARYOTIC_TRANSLATION_ELONGATION	REACTOME_SRP_DEPENDENT_COTRANSLATIONAL_PROTEIN_TARGETING_TO_MEM	REACTOME_RESPONSE_OF_EIF2AK4_GCN2_TO_AMINO_ACID_DEFICIENCY	REACTOME_SELENOAMINO_ACID_METABOLISM
6586	GOCC_CYTOPLASMIC_REGION	GOCC_CILIARY_PLASM	GOBP_NEUROTRANSMITTER_SECRETION	GOBP_REGULATION_OF_LYMPHOID_PROGENITOR_CELL_DIFFERENTIATION	GOBP_EXTRACELLULAR_TRANSPORT	REACTOME_KERATINIZATION	REACTOME_FORMATION_OF_THE_CORNIFIED_ENVELOPE	GOBP_ALCOHOL_BIOSYNTHETIC_PROCESS	GOBP_KERATINIZATION	GOBP_ORGANIC_HYDROXY_COMPOUND_BIOSYNTHETIC_PROCESS
6587	REACTOME_OLFACTORY_SIGNALING_PATHWAY	GOBP_SENSORY_PERCEPTION_OF_CHEMICAL_STIMULUS	GOMF_OLFACTORY_RECEPTOR_ACTIVITY	REACTOME_KERATINIZATION	GOBP_DETECTION_OF_STIMULUS_INVOLVED_IN_SENSORY_PERCEPTION	KEGG_RIBOSOME	REACTOME_EUKARYOTIC_TRANSLATION_ELONGATION	REACTOME_SRP_DEPENDENT_COTRANSLATIONAL_PROTEIN_TARGETING_TO_MEM	REACTOME_RESPONSE_OF_EIF2AK4_GCN2_TO_AMINO_ACID_DEFICIENCY	REACTOME_SELENOAMINO_ACID_METABOLISM
6588	GOBP_SENSORY_PERCEPTION_OF_CHEMICAL_STIMULUS	REACTOME_OLFACTORY_SIGNALING_PATHWAY	GOBP_NERVOUS_SYSTEM_PROCESS	GOMF_G_PROTEIN_COUPLED_RECEPTOR_ACTIVITY	GOBP_SENSORY_PERCEPTION	GOCC_RIBONUCLEOPROTEIN_COMPLEX	REACTOME_METABOLISM_OF_RNA	REACTOME_INFECTIOUS_DISEASE	REACTOME_VIRAL_INFECTION_PATHWAYS	REACTOME_TRANSLATION
6589	GOCC_CILIARY_PLASM	GOCC_CILIUM	GOBP_AXONEME_ASSEMBLY	GOBP_CILIUM_MOVEMENT	GOCC_MOTILE_CILIUM	GOBP_REGULATION_OF_IMMUNE_SYSTEM_PROCESS	GOBP_CELL_ACTIVATION	GOBP_POSITIVE_REGULATION_OF_IMMUNE_SYSTEM_PROCESS	HALLMARK_EPITHELIAL_MESENCHYMAL_TRANSITION	GOBP_INTRACELLULAR_SIGNALING_CASSETTE
6590	GOCC_CATALYTIC_COMPLEX	GOCC_NUCLEAR_PROTEIN_CONTAINING_COMPLEX	GOCC_FICOLIN_1_RICH_GRANULE_LUMEN	GOCC_NUCLEOLUS	GOCC_CONDENSED_CHROMOSOME	GOBP_GENERATION_OF_NEURONS	GOBP_NEUROGENESIS	GOCC_NEURON_PROJECTION	GOBP_CELL_CELL_SIGNALING	GOBP_REGULATION_OF_SYSTEM_PROCESS
6591	HALLMARK_TNFA_SIGNALING_VIA_NFKB	GOBP_REGULATION_OF_CATABOLIC_PROCESS	GOBP_CELLULAR_RESPONSE_TO_STRESS	HALLMARK_APOPTOSIS	REACTOME_SIGNALING_BY_VEGF	GOBP_DETECTION_OF_STIMULUS_INVOLVED_IN_SENSORY_PERCEPTION	GOMF_OLFACTORY_RECEPTOR_ACTIVITY	GOBP_SENSORY_PERCEPTION_OF_CHEMICAL_STIMULUS	GOMF_WNT_PROTEIN_BINDING	REACTOME_OLFACTORY_SIGNALING_PATHWAY
6592	GOBP_CELL_JUNCTION_ORGANIZATION	GOBP_CELL_JUNCTION_ASSEMBLY	GOBP_NEUROGENESIS	GOBP_CELL_PROJECTION_ORGANIZATION	GOBP_SYNAPSE_ORGANIZATION	GOBP_POSITIVE_T_CELL_SELECTION	GOBP_ALPHA_BETA_T_CELL_ACTIVATION	GOBP_T_CELL_SELECTION	GOBP_T_CELL_ACTIVATION	GOBP_IMMUNE_RESPONSE_REGULATING_SIGNALING_PATHWAY
6593	REACTOME_KERATINIZATION	GOMF_MOLECULAR_TRANSDUCER_ACTIVITY	GOMF_G_PROTEIN_COUPLED_RECEPTOR_ACTIVITY	GOMF_OLFACTORY_RECEPTOR_ACTIVITY	REACTOME_OLFACTORY_SIGNALING_PATHWAY	GOCC_RIBONUCLEOPROTEIN_COMPLEX	REACTOME_TRANSLATION	REACTOME_NONSENSE_MEDIATED_DECAY_NMD	GOCC_RIBOSOMAL_SUBUNIT	GOMF_STRUCTURAL_CONSTITUENT_OF_RIBOSOME
6594	GOBP_CELL_JUNCTION_ASSEMBLY	GOBP_EPIDERMIS_DEVELOPMENT	GOCC_SUPRAMOLECULAR_POLYMER	GOBP_CIRCULATORY_SYSTEM_DEVELOPMENT	GOBP_CELL_JUNCTION_ORGANIZATION	KEGG_RIBOSOME	REACTOME_EUKARYOTIC_TRANSLATION_ELONGATION	REACTOME_INFLUENZA_INFECTION	GOMF_STRUCTURAL_CONSTITUENT_OF_RIBOSOME	REACTOME_SELENOAMINO_ACID_METABOLISM
6595	GOBP_POSITIVE_REGULATION_OF_TUMOR_NECROSIS_FACTOR_MEDIATED_SIGN	GOCC_ORGANELLE_ENVELOPE	REACTOME_SIGNALING_BY_WNT	GOMF_VITAMIN_B6_BINDING	GOBP_ENDOTHELIAL_CELL_APOPTOTIC_PROCESS	REACTOME_EUKARYOTIC_TRANSLATION_ELONGATION	GOBP_CYTOPLASMIC_TRANSLATION	KEGG_RIBOSOME	GOCC_CYTOSOLIC_RIBOSOME	REACTOME_RESPONSE_OF_EIF2AK4_GCN2_TO_AMINO_ACID_DEFICIENCY
6596	GOBP_REGULATION_OF_LOCOMOTION	GOMF_OLFACTORY_RECEPTOR_ACTIVITY	GOBP_CIRCULATORY_SYSTEM_DEVELOPMENT	HALLMARK_TNFA_SIGNALING_VIA_NFKB	GOBP_SENSORY_PERCEPTION_OF_SMELL	REACTOME_OLFACTORY_SIGNALING_PATHWAY	GOMF_OLFACTORY_RECEPTOR_ACTIVITY	GOBP_SENSORY_PERCEPTION_OF_CHEMICAL_STIMULUS	GOBP_SENSORY_PERCEPTION_OF_SMELL	GOBP_DETECTION_OF_STIMULUS_INVOLVED_IN_SENSORY_PERCEPTION
6597	GOBP_NEUROGENESIS	HALLMARK_EPITHELIAL_MESENCHYMAL_TRANSITION	GOBP_GENERATION_OF_NEURONS	GOBP_CELL_PROJECTION_ORGANIZATION	GOBP_MORPHOGENESIS_OF_AN_EPITHELIUM	GOBP_DETECTION_OF_STIMULUS	GOBP_DETECTION_OF_STIMULUS_INVOLVED_IN_SENSORY_PERCEPTION	GOBP_SENSORY_PERCEPTION_OF_CHEMICAL_STIMULUS	GOBP_SENSORY_PERCEPTION_OF_SMELL	REACTOME_OLFACTORY_SIGNALING_PATHWAY
6598	GOMF_OLFACTORY_RECEPTOR_ACTIVITY	REACTOME_OLFACTORY_SIGNALING_PATHWAY	GOBP_DETECTION_OF_STIMULUS_INVOLVED_IN_SENSORY_PERCEPTION	GOBP_SENSORY_PERCEPTION_OF_SMELL	KEGG_OLFACTORY_TRANSDUCTION	REACTOME_INFLUENZA_INFECTION	REACTOME_NONSENSE_MEDIATED_DECAY_NMD	REACTOME_SRP_DEPENDENT_COTRANSLATIONAL_PROTEIN_TARGETING_TO_MEM	KEGG_RIBOSOME	REACTOME_EUKARYOTIC_TRANSLATION_ELONGATION
6599	GOCC_AUTOPHAGOSOME	GOBP_ENZYME_LINKED_RECEPTOR_PROTEIN_SIGNALING_PATHWAY	GOBP_NEGATIVE_REGULATION_OF_SIGNALING	GOCC_AUTOPHAGOSOME_MEMBRANE	GOBP_NEGATIVE_REGULATION_OF_DEVELOPMENTAL_PROCESS	KEGG_RIBOSOME	REACTOME_EUKARYOTIC_TRANSLATION_ELONGATION	REACTOME_CELLULAR_RESPONSE_TO_STARVATION	GOCC_MOTILE_CILIUM	REACTOME_RESPONSE_OF_EIF2AK4_GCN2_TO_AMINO_ACID_DEFICIENCY
6600	GOCC_COLLAGEN_CONTAINING_EXTRACELLULAR_MATRIX	REACTOME_EXTRACELLULAR_MATRIX_ORGANIZATION	GOCC_EXTERNAL_ENCAPSULATING_STRUCTURE	GOBP_CELL_JUNCTION_ORGANIZATION	HALLMARK_MYOGENESIS	GOBP_DNA_METABOLIC_PROCESS	GOBP_DNA_REPLICATION	GOBP_MITOTIC_SISTER_CHROMATID_SEGREGATION	KEGG_ALLOGRAFT_REJECTION	GOBP_NUCLEAR_CHROMOSOME_SEGREGATION
6601	GOMF_OLFACTORY_RECEPTOR_ACTIVITY	REACTOME_OLFACTORY_SIGNALING_PATHWAY	GOBP_SENSORY_PERCEPTION_OF_SMELL	GOMF_G_PROTEIN_COUPLED_RECEPTOR_ACTIVITY	KEGG_OLFACTORY_TRANSDUCTION	GOCC_MITOCHONDRION	GOCC_CATALYTIC_COMPLEX	GOCC_RIBONUCLEOPROTEIN_COMPLEX	GOCC_ORGANELLE_INNER_MEMBRANE	REACTOME_TRANSLATION
6602	REACTOME_EUKARYOTIC_TRANSLATION_ELONGATION	REACTOME_RESPONSE_OF_EIF2AK4_GCN2_TO_AMINO_ACID_DEFICIENCY	KEGG_RIBOSOME	REACTOME_EUKARYOTIC_TRANSLATION_INITIATION	GOBP_CYTOPLASMIC_TRANSLATION	GOCC_CILIARY_PLASM	GOBP_CILIUM_MOVEMENT	GOBP_AXONEME_ASSEMBLY	GOBP_MICROTUBULE_BUNDLE_FORMATION	GOCC_MICROTUBULE_CYTOSKELETON
6603	GOBP_EPIDERMIS_DEVELOPMENT	GOBP_SKIN_DEVELOPMENT	REACTOME_KERATINIZATION	GOBP_SKIN_EPIDERMIS_DEVELOPMENT	REACTOME_FORMATION_OF_THE_CORNIFIED_ENVELOPE	GOBP_DETECTION_OF_STIMULUS_INVOLVED_IN_SENSORY_PERCEPTION	GOBP_SENSORY_PERCEPTION_OF_CHEMICAL_STIMULUS	GOCC_NUCLEAR_BODY	GOMF_OLFACTORY_RECEPTOR_ACTIVITY	GOCC_SIDE_OF_MEMBRANE
6604	GOBP_SENSORY_PERCEPTION_OF_SMELL	REACTOME_OLFACTORY_SIGNALING_PATHWAY	GOBP_SENSORY_PERCEPTION_OF_CHEMICAL_STIMULUS	GOMF_OLFACTORY_RECEPTOR_ACTIVITY	GOBP_G_PROTEIN_COUPLED_RECEPTOR_SIGNALING_PATHWAY	GOMF_STRUCTURAL_CONSTITUENT_OF_RIBOSOME	REACTOME_METABOLISM_OF_AMINO_ACIDS_AND_DERIVATIVES	REACTOME_TRANSLATION	GOCC_MITOCHONDRION	REACTOME_EUKARYOTIC_TRANSLATION_ELONGATION
6605	GOBP_CHROMOSOME_SEGREGATION	GOBP_SISTER_CHROMATID_SEGREGATION	GOBP_NUCLEAR_CHROMOSOME_SEGREGATION	GOBP_MITOTIC_CELL_CYCLE_PROCESS	GOBP_CHROMOSOME_ORGANIZATION	REACTOME_EUKARYOTIC_TRANSLATION_INITIATION	GOBP_SMALL_MOLECULE_METABOLIC_PROCESS	GOBP_PLASMA_LIPOPROTEIN_PARTICLE_CLEARANCE	GOBP_CYTOPLASMIC_TRANSLATION	GOMF_MRNA_BINDING
6606	GOMF_OLFACTORY_RECEPTOR_ACTIVITY	GOCC_HAPTOGLOBIN_HEMOGLOBIN_COMPLEX	REACTOME_OLFACTORY_SIGNALING_PATHWAY	HALLMARK_HEME_METABOLISM	GOBP_SENSORY_PERCEPTION	GOCC_ANCHORING_JUNCTION	GOBP_SKIN_DEVELOPMENT	GOBP_EPIDERMIS_DEVELOPMENT	GOBP_EPITHELIUM_DEVELOPMENT	GOCC_ADHERENS_JUNCTION
6607	GOBP_LYMPHOCYTE_ACTIVATION	GOBP_T_CELL_ACTIVATION	GOBP_REGULATION_OF_IMMUNE_SYSTEM_PROCESS	GOBP_POSITIVE_REGULATION_OF_IMMUNE_SYSTEM_PROCESS	GOBP_ANTIGEN_RECEPTOR_MEDIATED_SIGNALING_PATHWAY	GOCC_CILIARY_PLASM	GOCC_CILIUM	GOBP_MICROTUBULE_BUNDLE_FORMATION	GOCC_CYTOPLASMIC_REGION	GOBP_AXONEME_ASSEMBLY
6608	GOBP_SENSORY_PERCEPTION_OF_CHEMICAL_STIMULUS	GOBP_EXTERNAL_ENCAPSULATING_STRUCTURE_ORGANIZATION	GOCC_POSTSYNAPSE	GOBP_ACTIN_FILAMENT_BASED_PROCESS	GOBP_SYNAPTIC_SIGNALING	KEGG_RIBOSOME	REACTOME_EUKARYOTIC_TRANSLATION_ELONGATION	REACTOME_SELENOAMINO_ACID_METABOLISM	GOCC_CYTOSOLIC_RIBOSOME	REACTOME_RESPONSE_OF_EIF2AK4_GCN2_TO_AMINO_ACID_DEFICIENCY
6609	GOCC_CILIARY_PLASM	GOCC_CYTOSOLIC_RIBOSOME	KEGG_RIBOSOME	REACTOME_SELENOAMINO_ACID_METABOLISM	GOCC_CYTOPLASMIC_REGION	GOBP_ADAPTIVE_IMMUNE_RESPONSE	REACTOME_ADAPTIVE_IMMUNE_SYSTEM	GOCC_MHC_PROTEIN_COMPLEX	GOMF_ANTIGEN_BINDING	GOBP_T_CELL_ACTIVATION
6610	REACTOME_SRP_DEPENDENT_COTRANSLATIONAL_PROTEIN_TARGETING_TO_MEM	REACTOME_INFLUENZA_INFECTION	REACTOME_EUKARYOTIC_TRANSLATION_ELONGATION	KEGG_RIBOSOME	REACTOME_CELLULAR_RESPONSE_TO_STARVATION	GOMF_EXTRACELLULAR_MATRIX_STRUCTURAL_CONSTITUENT	HALLMARK_EPITHELIAL_MESENCHYMAL_TRANSITION	GOBP_EPITHELIUM_DEVELOPMENT	GOCC_COLLAGEN_CONTAINING_EXTRACELLULAR_MATRIX	GOBP_EPITHELIAL_CELL_DIFFERENTIATION
6611	GOBP_CHROMOSOME_SEGREGATION	HALLMARK_E2F_TARGETS	GOBP_ORGANELLE_FISSION	GOCC_CONDENSED_CHROMOSOME_CENTROMERIC_REGION	GOBP_CELL_CYCLE_PROCESS	REACTOME_EUKARYOTIC_TRANSLATION_ELONGATION	GOBP_VASCULATURE_DEVELOPMENT	GOBP_CIRCULATORY_SYSTEM_DEVELOPMENT	REACTOME_RESPONSE_OF_EIF2AK4_GCN2_TO_AMINO_ACID_DEFICIENCY	REACTOME_EUKARYOTIC_TRANSLATION_INITIATION
6612	REACTOME_EUKARYOTIC_TRANSLATION_ELONGATION	REACTOME_SELENOAMINO_ACID_METABOLISM	KEGG_RIBOSOME	GOMF_STRUCTURAL_CONSTITUENT_OF_RIBOSOME	REACTOME_INFLUENZA_INFECTION	HALLMARK_EPITHELIAL_MESENCHYMAL_TRANSITION	GOBP_SKIN_DEVELOPMENT	GOBP_KERATINOCYTE_DIFFERENTIATION	REACTOME_FORMATION_OF_THE_CORNIFIED_ENVELOPE	REACTOME_KERATINIZATION
6613	KEGG_RIBOSOME	REACTOME_NONSENSE_MEDIATED_DECAY_NMD	REACTOME_SELENOAMINO_ACID_METABOLISM	REACTOME_SRP_DEPENDENT_COTRANSLATIONAL_PROTEIN_TARGETING_TO_MEM	REACTOME_EUKARYOTIC_TRANSLATION_ELONGATION	GOBP_ANTIGEN_PROCESSING_AND_PRESENTATION_OF_EXOGENOUS_ANTIGEN	GOCC_MHC_PROTEIN_COMPLEX	GOMF_PEPTIDE_ANTIGEN_BINDING	GOBP_ANTIGEN_RECEPTOR_MEDIATED_SIGNALING_PATHWAY	GOMF_ANTIGEN_BINDING
6614	GOCC_CILIARY_PLASM	GOBP_CILIUM_MOVEMENT	GOCC_MOTILE_CILIUM	GOBP_AXONEME_ASSEMBLY	GOBP_MICROTUBULE_BUNDLE_FORMATION	GOBP_LYMPHOCYTE_ACTIVATION	GOBP_T_CELL_ACTIVATION	GOBP_REGULATION_OF_LYMPHOCYTE_ACTIVATION	GOCC_NUCLEAR_BODY	GOBP_REGULATION_OF_CELL_ACTIVATION
6615	GOMF_OLFACTORY_RECEPTOR_ACTIVITY	GOBP_SENSORY_PERCEPTION_OF_CHEMICAL_STIMULUS	REACTOME_OLFACTORY_SIGNALING_PATHWAY	GOBP_SENSORY_PERCEPTION_OF_SMELL	GOBP_DETECTION_OF_STIMULUS_INVOLVED_IN_SENSORY_PERCEPTION	REACTOME_METABOLISM_OF_RNA	GOCC_RIBONUCLEOPROTEIN_COMPLEX	GOBP_TRANSLATION	GOBP_RNA_PROCESSING	GOCC_NUCLEAR_PROTEIN_CONTAINING_COMPLEX
6616	KEGG_RIBOSOME	REACTOME_NONSENSE_MEDIATED_DECAY_NMD	GOCC_CELL_SUBSTRATE_JUNCTION	REACTOME_RESPONSE_OF_EIF2AK4_GCN2_TO_AMINO_ACID_DEFICIENCY	REACTOME_EUKARYOTIC_TRANSLATION_ELONGATION	GOBP_SENSORY_PERCEPTION_OF_CHEMICAL_STIMULUS	GOMF_OLFACTORY_RECEPTOR_ACTIVITY	GOMF_G_PROTEIN_COUPLED_RECEPTOR_ACTIVITY	REACTOME_OLFACTORY_SIGNALING_PATHWAY	GOBP_DETECTION_OF_STIMULUS_INVOLVED_IN_SENSORY_PERCEPTION
6617	REACTOME_KERATINIZATION	GOMF_MOLECULAR_TRANSDUCER_ACTIVITY	GOMF_EXTRACELLULAR_MATRIX_STRUCTURAL_CONSTITUENT	GOCC_CORNIFIED_ENVELOPE	REACTOME_FORMATION_OF_THE_CORNIFIED_ENVELOPE	GOCC_MITOCHONDRIAL_ENVELOPE	REACTOME_CELLULAR_RESPONSES_TO_STIMULI	REACTOME_RESPIRATORY_ELECTRON_TRANSPORT	GOMF_STRUCTURAL_CONSTITUENT_OF_RIBOSOME	GOCC_CATALYTIC_COMPLEX
6618	HALLMARK_ALLOGRAFT_REJECTION	GOBP_LYMPHOCYTE_ACTIVATION	REACTOME_EUKARYOTIC_TRANSLATION_ELONGATION	GOBP_CELL_ACTIVATION	GOBP_LYMPHOCYTE_DIFFERENTIATION	GOBP_EPIDERMIS_DEVELOPMENT	REACTOME_KERATINIZATION	GOBP_EPITHELIUM_DEVELOPMENT	GOBP_SKIN_DEVELOPMENT	GOBP_EPITHELIAL_CELL_DIFFERENTIATION
6619	GOMF_MOLECULAR_TRANSDUCER_ACTIVITY	GOMF_G_PROTEIN_COUPLED_RECEPTOR_ACTIVITY	GOBP_SENSORY_PERCEPTION_OF_CHEMICAL_STIMULUS	HALLMARK_EPITHELIAL_MESENCHYMAL_TRANSITION	GOBP_CIRCULATORY_SYSTEM_DEVELOPMENT	GOMF_OLFACTORY_RECEPTOR_ACTIVITY	REACTOME_OLFACTORY_SIGNALING_PATHWAY	GOBP_DETECTION_OF_STIMULUS_INVOLVED_IN_SENSORY_PERCEPTION	GOBP_SENSORY_PERCEPTION_OF_SMELL	KEGG_OLFACTORY_TRANSDUCTION
6620	GOBP_SKIN_DEVELOPMENT	GOBP_EPIDERMIS_DEVELOPMENT	REACTOME_SELENOAMINO_ACID_METABOLISM	GOBP_CELL_PROJECTION_MORPHOGENESIS	REACTOME_NONSENSE_MEDIATED_DECAY_NMD	GOBP_ADAPTIVE_IMMUNE_RESPONSE	GOBP_REGULATION_OF_IMMUNE_RESPONSE	GOBP_POSITIVE_REGULATION_OF_IMMUNE_RESPONSE	GOBP_LEUKOCYTE_MEDIATED_IMMUNITY	GOBP_IMMUNE_EFFECTOR_PROCESS
6621	GOCC_CILIARY_PLASM	GOCC_CYTOPLASMIC_REGION	GOBP_CILIUM_MOVEMENT	GOBP_AXONEME_ASSEMBLY	GOBP_CILIUM_ORGANIZATION	GOMF_MOLECULAR_TRANSDUCER_ACTIVITY	GOBP_DEFENSE_RESPONSE	REACTOME_KERATINIZATION	GOMF_G_PROTEIN_COUPLED_RECEPTOR_ACTIVITY	GOBP_G_PROTEIN_COUPLED_RECEPTOR_SIGNALING_PATHWAY
6622	GOMF_OLFACTORY_RECEPTOR_ACTIVITY	GOCC_VACUOLE	REACTOME_OLFACTORY_SIGNALING_PATHWAY	REACTOME_INNATE_IMMUNE_SYSTEM	GOBP_SENSORY_PERCEPTION_OF_SMELL	KEGG_RIBOSOME	REACTOME_EUKARYOTIC_TRANSLATION_ELONGATION	REACTOME_NONSENSE_MEDIATED_DECAY_NMD	GOCC_CYTOSOLIC_RIBOSOME	REACTOME_SRP_DEPENDENT_COTRANSLATIONAL_PROTEIN_TARGETING_TO_MEM
6623	REACTOME_INFLUENZA_INFECTION	GOBP_POSITIVE_REGULATION_OF_NATURAL_KILLER_CELL_MEDIATED_IMMUNI	KEGG_RIBOSOME	GOBP_REGULATION_OF_NATURAL_KILLER_CELL_MEDIATED_IMMUNITY	GOBP_POSITIVE_REGULATION_OF_NATURAL_KILLER_CELL_MEDIATED_CYTOTO	GOCC_CORNIFIED_ENVELOPE	REACTOME_FORMATION_OF_THE_CORNIFIED_ENVELOPE	GOBP_EPIDERMIS_DEVELOPMENT	GOBP_SKIN_DEVELOPMENT	GOBP_EPITHELIUM_DEVELOPMENT
6624	GOCC_CILIARY_PLASM	GOBP_CELL_PROJECTION_ORGANIZATION	GOBP_CILIUM_ORGANIZATION	HALLMARK_EPITHELIAL_MESENCHYMAL_TRANSITION	GOBP_CELL_PROJECTION_ASSEMBLY	REACTOME_METABOLISM_OF_RNA	REACTOME_EUKARYOTIC_TRANSLATION_ELONGATION	REACTOME_RRNA_PROCESSING	GOCC_CYTOSOLIC_RIBOSOME	KEGG_RIBOSOME
6625	HALLMARK_ALLOGRAFT_REJECTION	REACTOME_EUKARYOTIC_TRANSLATION_ELONGATION	REACTOME_INTEGRIN_CELL_SURFACE_INTERACTIONS	GOBP_CELL_CYCLE	HALLMARK_G2M_CHECKPOINT	GOCC_CILIARY_PLASM	GOCC_MOTILE_CILIUM	GOBP_AXONEME_ASSEMBLY	GOBP_CILIUM_MOVEMENT	GOBP_MICROTUBULE_BUNDLE_FORMATION
6626	GOCC_CILIARY_PLASM	GOCC_CYTOPLASMIC_REGION	GOBP_CILIUM_MOVEMENT	GOCC_CILIUM	GOBP_CILIUM_ORGANIZATION	REACTOME_EUKARYOTIC_TRANSLATION_ELONGATION	REACTOME_EUKARYOTIC_TRANSLATION_INITIATION	REACTOME_RESPONSE_OF_EIF2AK4_GCN2_TO_AMINO_ACID_DEFICIENCY	KEGG_RIBOSOME	GOBP_CYTOPLASMIC_TRANSLATION
6627	GOMF_OLFACTORY_RECEPTOR_ACTIVITY	REACTOME_OLFACTORY_SIGNALING_PATHWAY	GOBP_SENSORY_PERCEPTION_OF_CHEMICAL_STIMULUS	GOBP_SENSORY_PERCEPTION_OF_SMELL	GOBP_DETECTION_OF_STIMULUS_INVOLVED_IN_SENSORY_PERCEPTION	GOCC_CILIARY_PLASM	GOBP_CILIUM_MOVEMENT	GOBP_MICROTUBULE_BASED_PROCESS	GOBP_T_CELL_MEDIATED_CYTOTOXICITY	GOBP_AXONEME_ASSEMBLY
6628	GOMF_OLFACTORY_RECEPTOR_ACTIVITY	REACTOME_OLFACTORY_SIGNALING_PATHWAY	GOBP_SENSORY_PERCEPTION_OF_SMELL	GOBP_SENSORY_PERCEPTION_OF_CHEMICAL_STIMULUS	REACTOME_KERATINIZATION	REACTOME_SRP_DEPENDENT_COTRANSLATIONAL_PROTEIN_TARGETING_TO_MEM	REACTOME_EUKARYOTIC_TRANSLATION_ELONGATION	KEGG_RIBOSOME	REACTOME_EUKARYOTIC_TRANSLATION_INITIATION	GOCC_CYTOSOLIC_RIBOSOME
6629	REACTOME_KERATINIZATION	GOBP_MICROTUBULE_BASED_PROCESS	GOBP_MICROTUBULE_CYTOSKELETON_ORGANIZATION	GOCC_CORNIFIED_ENVELOPE	GOBP_CHROMOSOME_SEGREGATION	GOCC_RIBOSOMAL_SUBUNIT	GOCC_RIBONUCLEOPROTEIN_COMPLEX	GOMF_STRUCTURAL_CONSTITUENT_OF_RIBOSOME	KEGG_RIBOSOME	REACTOME_VIRAL_INFECTION_PATHWAYS
6630	GOMF_OLFACTORY_RECEPTOR_ACTIVITY	GOMF_G_PROTEIN_COUPLED_RECEPTOR_ACTIVITY	REACTOME_OLFACTORY_SIGNALING_PATHWAY	GOBP_SENSORY_PERCEPTION_OF_SMELL	GOBP_DETECTION_OF_STIMULUS_INVOLVED_IN_SENSORY_PERCEPTION	GOCC_ORGANELLE_ENVELOPE	GOBP_TRANSLATION	GOCC_MITOCHONDRIAL_ENVELOPE	GOBP_RIBONUCLEOPROTEIN_COMPLEX_BIOGENESIS	GOCC_MITOCHONDRION
6631	GOCC_MITOCHONDRIAL_PROTEIN_CONTAINING_COMPLEX	HALLMARK_OXIDATIVE_PHOSPHORYLATION	GOBP_GENERATION_OF_PRECURSOR_METABOLITES_AND_ENERGY	GOCC_RESPIRASOME	GOCC_ORGANELLE_ENVELOPE	REACTOME_SRP_DEPENDENT_COTRANSLATIONAL_PROTEIN_TARGETING_TO_MEM	GOBP_SENSORY_PERCEPTION	KEGG_RIBOSOME	REACTOME_EUKARYOTIC_TRANSLATION_ELONGATION	GOCC_CYTOSOLIC_RIBOSOME
6632	GOBP_CELL_JUNCTION_ORGANIZATION	REACTOME_KERATINIZATION	GOBP_NEUROGENESIS	HALLMARK_EPITHELIAL_MESENCHYMAL_TRANSITION	REACTOME_ECM_PROTEOGLYCANS	KEGG_RIBOSOME	REACTOME_RRNA_PROCESSING	GOCC_RIBONUCLEOPROTEIN_COMPLEX	REACTOME_EUKARYOTIC_TRANSLATION_ELONGATION	GOMF_STRUCTURAL_CONSTITUENT_OF_RIBOSOME
6633	GOCC_NUCLEAR_PROTEIN_CONTAINING_COMPLEX	GOBP_CELLULAR_RESPONSE_TO_STRESS	GOCC_CATALYTIC_COMPLEX	GOBP_PROTEIN_LOCALIZATION_TO_ORGANELLE	GOCC_NUCLEAR_BODY	GOMF_G_PROTEIN_COUPLED_RECEPTOR_ACTIVITY	GOBP_G_PROTEIN_COUPLED_RECEPTOR_SIGNALING_PATHWAY	GOMF_OLFACTORY_RECEPTOR_ACTIVITY	REACTOME_KERATINIZATION	KEGG_OLFACTORY_TRANSDUCTION
6634	GOCC_CATALYTIC_COMPLEX	REACTOME_EUKARYOTIC_TRANSLATION_ELONGATION	REACTOME_METABOLISM_OF_RNA	REACTOME_NONSENSE_MEDIATED_DECAY_NMD	GOCC_CYTOSOLIC_RIBOSOME	GOMF_G_PROTEIN_COUPLED_RECEPTOR_ACTIVITY	GOMF_OLFACTORY_RECEPTOR_ACTIVITY	GOBP_DETECTION_OF_STIMULUS_INVOLVED_IN_SENSORY_PERCEPTION	REACTOME_OLFACTORY_SIGNALING_PATHWAY	GOBP_SENSORY_PERCEPTION_OF_SMELL
6635	GOBP_CILIUM_ORGANIZATION	KEGG_OLFACTORY_TRANSDUCTION	GOCC_GOLGI_MEMBRANE	GOMF_OLFACTORY_RECEPTOR_ACTIVITY	GOMF_STEROID_DEHYDROGENASE_ACTIVITY_ACTING_ON_THE_CH_OH_GROUP_O	KEGG_RIBOSOME	REACTOME_RESPONSE_OF_EIF2AK4_GCN2_TO_AMINO_ACID_DEFICIENCY	REACTOME_EUKARYOTIC_TRANSLATION_ELONGATION	REACTOME_SRP_DEPENDENT_COTRANSLATIONAL_PROTEIN_TARGETING_TO_MEM	REACTOME_INFLUENZA_INFECTION
6636	GOBP_CELLULAR_RESPONSE_TO_STRESS	GOBP_DETECTION_OF_STIMULUS_INVOLVED_IN_SENSORY_PERCEPTION	REACTOME_OLFACTORY_SIGNALING_PATHWAY	GOMF_OLFACTORY_RECEPTOR_ACTIVITY	GOBP_SENSORY_PERCEPTION_OF_SMELL	REACTOME_EUKARYOTIC_TRANSLATION_ELONGATION	KEGG_RIBOSOME	REACTOME_RESPONSE_OF_EIF2AK4_GCN2_TO_AMINO_ACID_DEFICIENCY	GOCC_CYTOSOLIC_RIBOSOME	GOMF_G_PROTEIN_COUPLED_RECEPTOR_ACTIVITY
6637	KEGG_RIBOSOME	GOMF_OLFACTORY_RECEPTOR_ACTIVITY	REACTOME_OLFACTORY_SIGNALING_PATHWAY	REACTOME_NONSENSE_MEDIATED_DECAY_NMD	REACTOME_EUKARYOTIC_TRANSLATION_ELONGATION	GOMF_OXIDOREDUCTASE_ACTIVITY	KEGG_OLFACTORY_TRANSDUCTION	GOBP_GOLGI_VESICLE_TRANSPORT	GOMF_OXIDOREDUCTION_DRIVEN_ACTIVE_TRANSMEMBRANE_TRANSPORTER_ACT	GOCC_MEMBRANE_PROTEIN_COMPLEX
6638	REACTOME_OLFACTORY_SIGNALING_PATHWAY	GOMF_OLFACTORY_RECEPTOR_ACTIVITY	GOBP_SENSORY_PERCEPTION_OF_SMELL	GOBP_SENSORY_PERCEPTION_OF_CHEMICAL_STIMULUS	KEGG_OLFACTORY_TRANSDUCTION	REACTOME_EUKARYOTIC_TRANSLATION_INITIATION	REACTOME_NONSENSE_MEDIATED_DECAY_NMD	KEGG_RIBOSOME	REACTOME_EUKARYOTIC_TRANSLATION_ELONGATION	GOBP_CYTOPLASMIC_TRANSLATION
6639	GOCC_CILIARY_PLASM	GOBP_MICROTUBULE_BUNDLE_FORMATION	GOBP_AXONEME_ASSEMBLY	GOCC_CILIUM	GOCC_CYTOPLASMIC_REGION	GOBP_POSITIVE_REGULATION_OF_IMMUNE_SYSTEM_PROCESS	GOBP_CELL_ACTIVATION	GOBP_REGULATION_OF_CELL_ACTIVATION	GOBP_LYMPHOCYTE_ACTIVATION	GOBP_REGULATION_OF_IMMUNE_SYSTEM_PROCESS
6640	KEGG_RIBOSOME	REACTOME_EUKARYOTIC_TRANSLATION_ELONGATION	GOCC_CYTOSOLIC_RIBOSOME	REACTOME_RESPONSE_OF_EIF2AK4_GCN2_TO_AMINO_ACID_DEFICIENCY	REACTOME_SELENOAMINO_ACID_METABOLISM	REACTOME_KERATINIZATION	REACTOME_FORMATION_OF_THE_CORNIFIED_ENVELOPE	GOBP_SKIN_DEVELOPMENT	GOBP_BIOLOGICAL_PROCESS_INVOLVED_IN_INTERSPECIES_INTERACTION_BE	GOCC_CORNIFIED_ENVELOPE
6641	REACTOME_FORMATION_OF_THE_CORNIFIED_ENVELOPE	GOCC_CORNIFIED_ENVELOPE	REACTOME_KERATINIZATION	GOBP_KERATINIZATION	GOBP_KERATINOCYTE_DIFFERENTIATION	KEGG_T_CELL_RECEPTOR_SIGNALING_PATHWAY	REACTOME_GENERATION_OF_SECOND_MESSENGER_MOLECULES	KEGG_ALLOGRAFT_REJECTION	KEGG_VIRAL_MYOCARDITIS	REACTOME_SIGNALING_BY_INTERLEUKINS
6642	GOBP_SENSORY_PERCEPTION_OF_CHEMICAL_STIMULUS	KEGG_OLFACTORY_TRANSDUCTION	REACTOME_OLFACTORY_SIGNALING_PATHWAY	GOMF_OLFACTORY_RECEPTOR_ACTIVITY	GOBP_SENSORY_PERCEPTION_OF_SMELL	KEGG_RIBOSOME	REACTOME_EUKARYOTIC_TRANSLATION_ELONGATION	REACTOME_RESPONSE_OF_EIF2AK4_GCN2_TO_AMINO_ACID_DEFICIENCY	GOCC_CYTOSOLIC_RIBOSOME	REACTOME_SELENOAMINO_ACID_METABOLISM
6643	GOMF_CELL_ADHESION_MOLECULE_BINDING	GOBP_BLOOD_VESSEL_ENDOTHELIAL_CELL_MIGRATION	GOMF_CADHERIN_BINDING	GOBP_CALCIUM_DEPENDENT_CELL_CELL_ADHESION_VIA_PLASMA_MEMBRANE_C	GOBP_TRANSCYTOSIS	GOBP_LYMPHOCYTE_ACTIVATION	GOBP_LYMPHOCYTE_DIFFERENTIATION	GOBP_CELL_ACTIVATION	GOBP_ADAPTIVE_IMMUNE_RESPONSE	GOBP_T_CELL_ACTIVATION
6644	GOBP_BLOOD_VESSEL_MORPHOGENESIS	GOBP_VASCULATURE_DEVELOPMENT	GOMF_OLFACTORY_RECEPTOR_ACTIVITY	GOBP_REGULATION_OF_VASCULATURE_DEVELOPMENT	GOBP_TUBE_MORPHOGENESIS	GOBP_LYMPHOCYTE_MIGRATION	GOBP_INTRACELLULAR_PROTEIN_TRANSPORT	GOCC_T_CELL_RECEPTOR_COMPLEX	GOBP_LYMPHOCYTE_MEDIATED_IMMUNITY	REACTOME_OLFACTORY_SIGNALING_PATHWAY
6645	GOBP_NEUROGENESIS	GOBP_GENERATION_OF_NEURONS	GOBP_CELL_PROJECTION_ORGANIZATION	GOMF_STRUCTURAL_MOLECULE_ACTIVITY	GOBP_MICROTUBULE_BUNDLE_FORMATION	GOBP_ADAPTIVE_IMMUNE_RESPONSE	GOBP_LEUKOCYTE_MEDIATED_IMMUNITY	GOBP_IMMUNE_EFFECTOR_PROCESS	GOBP_LYMPHOCYTE_MEDIATED_IMMUNITY	GOBP_POSITIVE_REGULATION_OF_IMMUNE_EFFECTOR_PROCESS
6646	HALLMARK_EPITHELIAL_MESENCHYMAL_TRANSITION	REACTOME_OLFACTORY_SIGNALING_PATHWAY	GOMF_OLFACTORY_RECEPTOR_ACTIVITY	GOBP_RESPONSE_TO_GROWTH_FACTOR	GOBP_CELLULAR_RESPONSE_TO_OXIDATIVE_STRESS	GOBP_SENSORY_PERCEPTION_OF_SMELL	GOBP_DETECTION_OF_STIMULUS_INVOLVED_IN_SENSORY_PERCEPTION	REACTOME_OLFACTORY_SIGNALING_PATHWAY	GOBP_SENSORY_PERCEPTION_OF_CHEMICAL_STIMULUS	GOMF_OLFACTORY_RECEPTOR_ACTIVITY
6647	REACTOME_SRP_DEPENDENT_COTRANSLATIONAL_PROTEIN_TARGETING_TO_MEM	KEGG_RIBOSOME	REACTOME_EUKARYOTIC_TRANSLATION_ELONGATION	REACTOME_EUKARYOTIC_TRANSLATION_INITIATION	GOBP_MICROTUBULE_BASED_PROCESS	GOBP_ADAPTIVE_IMMUNE_RESPONSE	GOBP_T_CELL_ACTIVATION	GOCC_LUMENAL_SIDE_OF_ENDOPLASMIC_RETICULUM_MEMBRANE	GOCC_LUMENAL_SIDE_OF_MEMBRANE	GOCC_MHC_PROTEIN_COMPLEX
6648	GOBP_MICROTUBULE_BUNDLE_FORMATION	REACTOME_SCAVENGING_BY_CLASS_A_RECEPTORS	GOBP_AXONEME_ASSEMBLY	GOBP_CELL_PROJECTION_ORGANIZATION	REACTOME_BINDING_AND_UPTAKE_OF_LIGANDS_BY_SCAVENGER_RECEPTORS	REACTOME_IMMUNOREGULATORY_INTERACTIONS_BETWEEN_A_LYMPHOID_AND_A	GOBP_RNA_MODIFICATION	GOBP_GLYCOSYL_COMPOUND_METABOLIC_PROCESS	KEGG_GRAFT_VERSUS_HOST_DISEASE	GOBP_DETECTION_OF_STIMULUS_INVOLVED_IN_SENSORY_PERCEPTION
6649	GOCC_CILIARY_PLASM	GOCC_CYTOPLASMIC_REGION	GOBP_MICROTUBULE_BUNDLE_FORMATION	GOBP_MICROTUBULE_BASED_MOVEMENT	GOCC_MOTILE_CILIUM	GOCC_HEMOGLOBIN_COMPLEX	HALLMARK_ALLOGRAFT_REJECTION	GOCC_SIDE_OF_MEMBRANE	GOBP_IMMUNE_EFFECTOR_PROCESS	GOMF_HAPTOGLOBIN_BINDING
6650	REACTOME_EUKARYOTIC_TRANSLATION_ELONGATION	KEGG_RIBOSOME	REACTOME_SELENOAMINO_ACID_METABOLISM	REACTOME_NONSENSE_MEDIATED_DECAY_NMD	REACTOME_RESPONSE_OF_EIF2AK4_GCN2_TO_AMINO_ACID_DEFICIENCY	GOMF_OXIDOREDUCTION_DRIVEN_ACTIVE_TRANSMEMBRANE_TRANSPORTER_ACT	GOBP_OXIDATIVE_PHOSPHORYLATION	GOBP_ELECTRON_TRANSPORT_CHAIN	GOBP_CELLULAR_RESPIRATION	KEGG_PARKINSONS_DISEASE
6651	KEGG_RIBOSOME	REACTOME_EUKARYOTIC_TRANSLATION_ELONGATION	REACTOME_SELENOAMINO_ACID_METABOLISM	REACTOME_NONSENSE_MEDIATED_DECAY_NMD	GOMF_STRUCTURAL_CONSTITUENT_OF_RIBOSOME	GOBP_EPITHELIUM_DEVELOPMENT	GOBP_EPITHELIAL_CELL_DIFFERENTIATION	GOBP_SKIN_DEVELOPMENT	GOBP_RESPONSE_TO_TRANSFORMING_GROWTH_FACTOR_BETA	GOBP_KERATINOCYTE_DIFFERENTIATION
6652	GOBP_CELL_PROJECTION_ORGANIZATION	GOBP_NEUROGENESIS	GOCC_MICROTUBULE_CYTOSKELETON	GOBP_MICROTUBULE_BASED_PROCESS	GOBP_CYTOSKELETON_ORGANIZATION	GOBP_REGULATION_OF_T_CELL_ACTIVATION	GOBP_T_CELL_ACTIVATION	GOBP_LYMPHOCYTE_ACTIVATION	GOBP_LEUKOCYTE_CELL_CELL_ADHESION	REACTOME_IMMUNOREGULATORY_INTERACTIONS_BETWEEN_A_LYMPHOID_AND_A
6653	GOCC_CILIARY_PLASM	GOBP_AXONEME_ASSEMBLY	GOBP_CILIUM_OR_FLAGELLUM_DEPENDENT_CELL_MOTILITY	GOMF_OLFACTORY_RECEPTOR_ACTIVITY	REACTOME_OLFACTORY_SIGNALING_PATHWAY	REACTOME_INFECTIOUS_DISEASE	REACTOME_VIRAL_INFECTION_PATHWAYS	GOCC_CATALYTIC_COMPLEX	HALLMARK_INTERFERON_GAMMA_RESPONSE	GOCC_NUCLEAR_PROTEIN_CONTAINING_COMPLEX
6654	GOMF_OLFACTORY_RECEPTOR_ACTIVITY	REACTOME_OLFACTORY_SIGNALING_PATHWAY	GOBP_SENSORY_PERCEPTION_OF_SMELL	GOBP_RIBONUCLEOPROTEIN_COMPLEX_BIOGENESIS	GOCC_NUCLEOLUS	GOMF_OLFACTORY_RECEPTOR_ACTIVITY	REACTOME_OLFACTORY_SIGNALING_PATHWAY	REACTOME_KERATINIZATION	GOBP_DETECTION_OF_STIMULUS_INVOLVED_IN_SENSORY_PERCEPTION	GOBP_SENSORY_PERCEPTION_OF_CHEMICAL_STIMULUS
6655	REACTOME_SRP_DEPENDENT_COTRANSLATIONAL_PROTEIN_TARGETING_TO_MEM	GOCC_CATALYTIC_COMPLEX	REACTOME_EUKARYOTIC_TRANSLATION_ELONGATION	REACTOME_EUKARYOTIC_TRANSLATION_INITIATION	KEGG_RIBOSOME	GOMF_OLFACTORY_RECEPTOR_ACTIVITY	GOMF_G_PROTEIN_COUPLED_RECEPTOR_ACTIVITY	REACTOME_OLFACTORY_SIGNALING_PATHWAY	GOBP_SENSORY_PERCEPTION_OF_CHEMICAL_STIMULUS	GOBP_SENSORY_PERCEPTION_OF_SMELL
6656	GOCC_CILIARY_PLASM	GOCC_CYTOPLASMIC_REGION	GOCC_ORGANELLE_ENVELOPE	GOCC_CILIUM	GOBP_PROTON_MOTIVE_FORCE_DRIVEN_ATP_SYNTHESIS	GOMF_MOLECULAR_TRANSDUCER_ACTIVITY	GOBP_DETECTION_OF_STIMULUS_INVOLVED_IN_SENSORY_PERCEPTION	GOMF_G_PROTEIN_COUPLED_RECEPTOR_ACTIVITY	GOBP_SENSORY_PERCEPTION_OF_CHEMICAL_STIMULUS	REACTOME_SENSORY_PERCEPTION
6657	GOCC_CILIARY_PLASM	GOCC_CILIUM	GOBP_CILIUM_MOVEMENT	GOMF_OLFACTORY_RECEPTOR_ACTIVITY	GOBP_SENSORY_PERCEPTION_OF_SMELL	GOCC_EXTERNAL_ENCAPSULATING_STRUCTURE	GOCC_COLLAGEN_CONTAINING_EXTRACELLULAR_MATRIX	HALLMARK_EPITHELIAL_MESENCHYMAL_TRANSITION	GOBP_CELL_ADHESION	GOBP_COLLAGEN_FIBRIL_ORGANIZATION
6658	REACTOME_METABOLISM_OF_RNA	GOCC_RIBONUCLEOPROTEIN_COMPLEX	REACTOME_TRANSLATION	REACTOME_VIRAL_INFECTION_PATHWAYS	REACTOME_EUKARYOTIC_TRANSLATION_INITIATION	GOMF_G_PROTEIN_COUPLED_RECEPTOR_ACTIVITY	REACTOME_OLFACTORY_SIGNALING_PATHWAY	GOMF_OLFACTORY_RECEPTOR_ACTIVITY	GOBP_G_PROTEIN_COUPLED_RECEPTOR_SIGNALING_PATHWAY	GOBP_SENSORY_PERCEPTION_OF_SMELL
6659	GOCC_CILIARY_PLASM	GOBP_CELL_PROJECTION_ORGANIZATION	GOCC_CYTOPLASMIC_REGION	GOCC_SUPRAMOLECULAR_POLYMER	GOCC_CILIUM	GOBP_LEUKOCYTE_MEDIATED_IMMUNITY	GOBP_LYMPHOCYTE_MEDIATED_IMMUNITY	GOBP_ADAPTIVE_IMMUNE_RESPONSE	GOBP_IMMUNE_EFFECTOR_PROCESS	GOBP_ADAPTIVE_IMMUNE_RESPONSE_BASED_ON_SOMATIC_RECOMBINATION_OF
6660	REACTOME_EUKARYOTIC_TRANSLATION_ELONGATION	KEGG_RIBOSOME	REACTOME_RESPONSE_OF_EIF2AK4_GCN2_TO_AMINO_ACID_DEFICIENCY	REACTOME_NONSENSE_MEDIATED_DECAY_NMD	REACTOME_SELENOAMINO_ACID_METABOLISM	GOCC_CILIUM	GOCC_CILIARY_PLASM	GOBP_REGULATION_OF_REACTIVE_OXYGEN_SPECIES_BIOSYNTHETIC_PROCESS	GOBP_REGULATION_OF_CELL_SUBSTRATE_JUNCTION_ORGANIZATION	GOBP_TISSUE_MORPHOGENESIS
6661	KEGG_PRIMARY_IMMUNODEFICIENCY	GOBP_ANTIGEN_RECEPTOR_MEDIATED_SIGNALING_PATHWAY	GOBP_B_CELL_RECEPTOR_SIGNALING_PATHWAY	GOCC_AXONEMAL_MICROTUBULE	REACTOME_ERYTHROCYTES_TAKE_UP_CARBON_DIOXIDE_AND_RELEASE_OXYGEN	GOCC_GLUTAMATERGIC_SYNAPSE	GOBP_CELL_JUNCTION_ASSEMBLY	GOCC_ADHERENS_JUNCTION	GOBP_VESICLE_MEDIATED_TRANSPORT	GOBP_CELL_MORPHOGENESIS
6662	REACTOME_OLFACTORY_SIGNALING_PATHWAY	GOMF_OLFACTORY_RECEPTOR_ACTIVITY	GOBP_SENSORY_PERCEPTION_OF_SMELL	GOBP_SENSORY_PERCEPTION_OF_CHEMICAL_STIMULUS	GOMF_G_PROTEIN_COUPLED_RECEPTOR_ACTIVITY	GOCC_CILIARY_PLASM	GOCC_CYTOPLASMIC_REGION	REACTOME_VIRAL_INFECTION_PATHWAYS	GOBP_MICROTUBULE_BUNDLE_FORMATION	GOBP_NUCLEOSIDE_TRIPHOSPHATE_BIOSYNTHETIC_PROCESS
6663	REACTOME_INFLUENZA_INFECTION	REACTOME_SRP_DEPENDENT_COTRANSLATIONAL_PROTEIN_TARGETING_TO_MEM	REACTOME_EUKARYOTIC_TRANSLATION_ELONGATION	GOCC_CYTOSOLIC_RIBOSOME	REACTOME_CELL_CYCLE	REACTOME_OLFACTORY_SIGNALING_PATHWAY	GOMF_OLFACTORY_RECEPTOR_ACTIVITY	GOBP_SENSORY_PERCEPTION_OF_SMELL	GOBP_AXONEME_ASSEMBLY	GOCC_CILIARY_PLASM
6664	GOMF_OLFACTORY_RECEPTOR_ACTIVITY	GOBP_SENSORY_PERCEPTION_OF_SMELL	REACTOME_OLFACTORY_SIGNALING_PATHWAY	GOBP_SENSORY_PERCEPTION_OF_CHEMICAL_STIMULUS	KEGG_OLFACTORY_TRANSDUCTION	HALLMARK_EPITHELIAL_MESENCHYMAL_TRANSITION	GOCC_PIGMENT_GRANULE	GOCC_PLASMA_MEMBRANE_REGION	GOCC_NEURON_PROJECTION	GOBP_CELL_PROJECTION_MORPHOGENESIS
6665	GOBP_SENSORY_PERCEPTION_OF_SMELL	GOMF_G_PROTEIN_COUPLED_RECEPTOR_ACTIVITY	GOBP_SENSORY_PERCEPTION_OF_CHEMICAL_STIMULUS	GOBP_G_PROTEIN_COUPLED_RECEPTOR_SIGNALING_PATHWAY	GOMF_OLFACTORY_RECEPTOR_ACTIVITY	GOCC_CATALYTIC_COMPLEX	GOBP_MICROTUBULE_BASED_PROCESS	GOMF_CYTOSKELETAL_PROTEIN_BINDING	GOCC_CYTOPLASMIC_REGION	GOCC_ORGANELLE_ENVELOPE
6666	GOBP_NATURAL_KILLER_CELL_MEDIATED_IMMUNITY	GOBP_LEUKOCYTE_MEDIATED_CYTOTOXICITY	GOBP_POSITIVE_REGULATION_OF_NATURAL_KILLER_CELL_MEDIATED_CYTOTO	GOBP_REGULATION_OF_IMMUNE_RESPONSE	GOBP_T_CELL_DIFFERENTIATION	GOBP_EPITHELIUM_DEVELOPMENT	GOBP_EPITHELIAL_CELL_DIFFERENTIATION	REACTOME_FORMATION_OF_THE_CORNIFIED_ENVELOPE	GOBP_SKIN_DEVELOPMENT	GOBP_EPIDERMIS_DEVELOPMENT
6667	GOBP_SENSORY_PERCEPTION_OF_SMELL	GOMF_OLFACTORY_RECEPTOR_ACTIVITY	REACTOME_OLFACTORY_SIGNALING_PATHWAY	GOBP_SENSORY_PERCEPTION_OF_CHEMICAL_STIMULUS	KEGG_OLFACTORY_TRANSDUCTION	REACTOME_NONSENSE_MEDIATED_DECAY_NMD	REACTOME_EUKARYOTIC_TRANSLATION_ELONGATION	KEGG_RIBOSOME	REACTOME_EUKARYOTIC_TRANSLATION_INITIATION	REACTOME_RESPONSE_OF_EIF2AK4_GCN2_TO_AMINO_ACID_DEFICIENCY
6668	GOCC_CILIARY_PLASM	GOBP_CILIUM_MOVEMENT	GOCC_CILIUM	GOBP_CELL_JUNCTION_ORGANIZATION	GOCC_CYTOPLASMIC_REGION	REACTOME_EUKARYOTIC_TRANSLATION_ELONGATION	KEGG_RIBOSOME	REACTOME_NONSENSE_MEDIATED_DECAY_NMD	GOBP_CYTOPLASMIC_TRANSLATION	REACTOME_REGULATION_OF_EXPRESSION_OF_SLITS_AND_ROBOS
6669	GOCC_CILIARY_PLASM	GOCC_MICROTUBULE_CYTOSKELETON	GOBP_MITOTIC_CELL_CYCLE	GOBP_MICROTUBULE_CYTOSKELETON_ORGANIZATION	GOBP_CELL_CYCLE_PROCESS	GOBP_DETECTION_OF_STIMULUS_INVOLVED_IN_SENSORY_PERCEPTION	GOBP_SENSORY_PERCEPTION_OF_CHEMICAL_STIMULUS	GOMF_OLFACTORY_RECEPTOR_ACTIVITY	GOBP_SENSORY_PERCEPTION_OF_SMELL	GOBP_DETECTION_OF_STIMULUS
6670	HALLMARK_EPITHELIAL_MESENCHYMAL_TRANSITION	GOBP_REGULATION_OF_ANATOMICAL_STRUCTURE_MORPHOGENESIS	GOBP_BLOOD_VESSEL_MORPHOGENESIS	HALLMARK_TNFA_SIGNALING_VIA_NFKB	GOBP_CIRCULATORY_SYSTEM_DEVELOPMENT	GOBP_GLYCEROPHOSPHOLIPID_BIOSYNTHETIC_PROCESS	GOBP_GLYCEROLIPID_BIOSYNTHETIC_PROCESS	GOBP_AROMATIC_AMINO_ACID_METABOLIC_PROCESS	GOBP_DNA_METABOLIC_PROCESS	REACTOME_KERATINIZATION
6671	REACTOME_EUKARYOTIC_TRANSLATION_ELONGATION	REACTOME_NONSENSE_MEDIATED_DECAY_NMD	KEGG_RIBOSOME	REACTOME_INFLUENZA_INFECTION	REACTOME_SELENOAMINO_ACID_METABOLISM	GOCC_CORNIFIED_ENVELOPE	GOCC_EXTERNAL_ENCAPSULATING_STRUCTURE	REACTOME_FORMATION_OF_THE_CORNIFIED_ENVELOPE	GOMF_EXTRACELLULAR_MATRIX_STRUCTURAL_CONSTITUENT	HALLMARK_ESTROGEN_RESPONSE_LATE
6672	GOBP_DEFENSE_RESPONSE	GOBP_DEFENSE_RESPONSE_TO_OTHER_ORGANISM	GOBP_INNATE_IMMUNE_RESPONSE	GOBP_BIOLOGICAL_PROCESS_INVOLVED_IN_INTERSPECIES_INTERACTION_BE	GOBP_REGULATION_OF_IMMUNE_EFFECTOR_PROCESS	REACTOME_LAMININ_INTERACTIONS	GOBP_AXONEME_ASSEMBLY	HALLMARK_MYOGENESIS	HALLMARK_EPITHELIAL_MESENCHYMAL_TRANSITION	GOMF_GATED_CHANNEL_ACTIVITY
6673	GOBP_RENAL_SYSTEM_DEVELOPMENT	GOBP_TRANSLATION	GOBP_CYTOPLASMIC_TRANSLATION	REACTOME_INFLUENZA_INFECTION	HALLMARK_EPITHELIAL_MESENCHYMAL_TRANSITION	GOCC_CILIARY_PLASM	REACTOME_IMMUNOREGULATORY_INTERACTIONS_BETWEEN_A_LYMPHOID_AND_A	GOMF_OLFACTORY_RECEPTOR_ACTIVITY	GOBP_SENSORY_PERCEPTION_OF_CHEMICAL_STIMULUS	GOCC_9PLUS2_MOTILE_CILIUM
6674	GOMF_INORGANIC_MOLECULAR_ENTITY_TRANSMEMBRANE_TRANSPORTER_ACTIV	REACTOME_SELENOAMINO_ACID_METABOLISM	GOCC_SYNAPSE	GOMF_OLFACTORY_RECEPTOR_ACTIVITY	REACTOME_SRP_DEPENDENT_COTRANSLATIONAL_PROTEIN_TARGETING_TO_MEM	GOBP_REGULATION_OF_IMMUNE_RESPONSE	GOBP_ADAPTIVE_IMMUNE_RESPONSE	GOBP_POSITIVE_REGULATION_OF_IMMUNE_RESPONSE	GOBP_ANTIGEN_RECEPTOR_MEDIATED_SIGNALING_PATHWAY	GOBP_IMMUNE_RESPONSE_REGULATING_SIGNALING_PATHWAY
6675	GOBP_SENSORY_PERCEPTION_OF_SMELL	REACTOME_KERATINIZATION	GOMF_OLFACTORY_RECEPTOR_ACTIVITY	GOBP_SENSORY_PERCEPTION_OF_CHEMICAL_STIMULUS	REACTOME_OLFACTORY_SIGNALING_PATHWAY	GOMF_OLFACTORY_RECEPTOR_ACTIVITY	REACTOME_OLFACTORY_SIGNALING_PATHWAY	REACTOME_CELL_CELL_COMMUNICATION	GOBP_SENSORY_PERCEPTION_OF_SMELL	GOBP_SENSORY_PERCEPTION_OF_CHEMICAL_STIMULUS
6676	REACTOME_EUKARYOTIC_TRANSLATION_ELONGATION	KEGG_RIBOSOME	REACTOME_RESPONSE_OF_EIF2AK4_GCN2_TO_AMINO_ACID_DEFICIENCY	REACTOME_NONSENSE_MEDIATED_DECAY_NMD	GOCC_CYTOSOLIC_RIBOSOME	GOBP_LUNG_EPITHELIUM_DEVELOPMENT	HALLMARK_TNFA_SIGNALING_VIA_NFKB	GOBP_ENDOTHELIUM_DEVELOPMENT	GOBP_EPITHELIUM_DEVELOPMENT	GOMF_TRANSCRIPTION_REGULATOR_ACTIVITY
6677	GOBP_CELL_CYCLE	REACTOME_NONSENSE_MEDIATED_DECAY_NMD	GOBP_CYTOPLASMIC_TRANSLATION	REACTOME_EUKARYOTIC_TRANSLATION_ELONGATION	KEGG_RIBOSOME	GOMF_OLFACTORY_RECEPTOR_ACTIVITY	REACTOME_OLFACTORY_SIGNALING_PATHWAY	GOBP_SENSORY_PERCEPTION_OF_SMELL	GOBP_DETECTION_OF_STIMULUS_INVOLVED_IN_SENSORY_PERCEPTION	GOBP_SENSORY_PERCEPTION_OF_CHEMICAL_STIMULUS
6678	GOMF_G_PROTEIN_COUPLED_RECEPTOR_ACTIVITY	GOMF_OLFACTORY_RECEPTOR_ACTIVITY	REACTOME_OLFACTORY_SIGNALING_PATHWAY	GOBP_DETECTION_OF_STIMULUS_INVOLVED_IN_SENSORY_PERCEPTION	GOBP_SENSORY_PERCEPTION_OF_SMELL	REACTOME_SRP_DEPENDENT_COTRANSLATIONAL_PROTEIN_TARGETING_TO_MEM	REACTOME_RESPONSE_OF_EIF2AK4_GCN2_TO_AMINO_ACID_DEFICIENCY	REACTOME_INFLUENZA_INFECTION	REACTOME_EUKARYOTIC_TRANSLATION_ELONGATION	KEGG_RIBOSOME
6679	GOCC_VESICLE_MEMBRANE	GOCC_FICOLIN_1_RICH_GRANULE	REACTOME_NEUTROPHIL_DEGRANULATION	GOCC_ENDOSOME_MEMBRANE	GOCC_SECRETORY_VESICLE	KEGG_RIBOSOME	REACTOME_EUKARYOTIC_TRANSLATION_ELONGATION	GOCC_CYTOSOLIC_RIBOSOME	REACTOME_RESPONSE_OF_EIF2AK4_GCN2_TO_AMINO_ACID_DEFICIENCY	REACTOME_EUKARYOTIC_TRANSLATION_INITIATION
6680	REACTOME_TRANSLATION	GOBP_TRANSLATION	GOBP_CYTOPLASMIC_TRANSLATION	REACTOME_EUKARYOTIC_TRANSLATION_INITIATION	GOBP_ORGANONITROGEN_COMPOUND_BIOSYNTHETIC_PROCESS	GOMF_G_PROTEIN_COUPLED_RECEPTOR_ACTIVITY	GOMF_OLFACTORY_RECEPTOR_ACTIVITY	REACTOME_OLFACTORY_SIGNALING_PATHWAY	GOBP_SENSORY_PERCEPTION_OF_SMELL	GOMF_MOLECULAR_TRANSDUCER_ACTIVITY
6681	GOBP_LYMPHOCYTE_ACTIVATION	HALLMARK_ALLOGRAFT_REJECTION	GOBP_T_CELL_ACTIVATION	GOBP_LYMPHOCYTE_DIFFERENTIATION	GOBP_MONONUCLEAR_CELL_DIFFERENTIATION	HALLMARK_EPITHELIAL_MESENCHYMAL_TRANSITION	GOBP_EPITHELIUM_DEVELOPMENT	GOCC_COLLAGEN_CONTAINING_EXTRACELLULAR_MATRIX	GOBP_TUBE_DEVELOPMENT	GOCC_CILIARY_PLASM
6682	GOMF_G_PROTEIN_COUPLED_RECEPTOR_ACTIVITY	GOBP_INORGANIC_ANION_TRANSMEMBRANE_TRANSPORT	REACTOME_OLFACTORY_SIGNALING_PATHWAY	GOMF_OLFACTORY_RECEPTOR_ACTIVITY	GOMF_SECONDARY_ACTIVE_TRANSMEMBRANE_TRANSPORTER_ACTIVITY	GOBP_CELL_PROJECTION_ORGANIZATION	GOBP_CELLULAR_RESPONSE_TO_STRESS	GOCC_CELL_SUBSTRATE_JUNCTION	GOBP_TUBE_DEVELOPMENT	GOBP_VASCULATURE_DEVELOPMENT
6683	GOMF_STRUCTURAL_MOLECULE_ACTIVITY	GOCC_RIBOSOME	HALLMARK_EPITHELIAL_MESENCHYMAL_TRANSITION	GOMF_STRUCTURAL_CONSTITUENT_OF_RIBOSOME	GOCC_RIBOSOMAL_SUBUNIT	REACTOME_PD_1_SIGNALING	GOMF_PEPTIDE_ANTIGEN_BINDING	GOBP_REGULATION_OF_T_CELL_ACTIVATION	GOBP_T_CELL_ACTIVATION	GOBP_POSITIVE_REGULATION_OF_LEUKOCYTE_CELL_CELL_ADHESION
6684	REACTOME_OLFACTORY_SIGNALING_PATHWAY	GOMF_G_PROTEIN_COUPLED_RECEPTOR_ACTIVITY	GOMF_OLFACTORY_RECEPTOR_ACTIVITY	GOBP_SENSORY_PERCEPTION_OF_SMELL	KEGG_OLFACTORY_TRANSDUCTION	REACTOME_EUKARYOTIC_TRANSLATION_INITIATION	KEGG_RIBOSOME	REACTOME_EUKARYOTIC_TRANSLATION_ELONGATION	REACTOME_SRP_DEPENDENT_COTRANSLATIONAL_PROTEIN_TARGETING_TO_MEM	REACTOME_SELENOAMINO_ACID_METABOLISM
6685	REACTOME_RESPONSE_OF_EIF2AK4_GCN2_TO_AMINO_ACID_DEFICIENCY	REACTOME_EUKARYOTIC_TRANSLATION_INITIATION	REACTOME_SRP_DEPENDENT_COTRANSLATIONAL_PROTEIN_TARGETING_TO_MEM	REACTOME_CELLULAR_RESPONSE_TO_STARVATION	KEGG_RIBOSOME	GOCC_CILIARY_PLASM	GOBP_AXONEME_ASSEMBLY	REACTOME_KERATINIZATION	REACTOME_OLFACTORY_SIGNALING_PATHWAY	GOMF_OLFACTORY_RECEPTOR_ACTIVITY
6686	GOCC_RIBONUCLEOPROTEIN_COMPLEX	REACTOME_METABOLISM_OF_RNA	GOCC_CYTOSOLIC_RIBOSOME	REACTOME_INFECTIOUS_DISEASE	REACTOME_RESPONSE_OF_EIF2AK4_GCN2_TO_AMINO_ACID_DEFICIENCY	REACTOME_OLFACTORY_SIGNALING_PATHWAY	GOMF_OLFACTORY_RECEPTOR_ACTIVITY	GOBP_SENSORY_PERCEPTION_OF_SMELL	GOCC_CILIARY_PLASM	GOBP_SENSORY_PERCEPTION_OF_CHEMICAL_STIMULUS
6687	GOBP_G_PROTEIN_COUPLED_RECEPTOR_SIGNALING_PATHWAY	GOMF_OLFACTORY_RECEPTOR_ACTIVITY	GOMF_MOLECULAR_TRANSDUCER_ACTIVITY	GOMF_G_PROTEIN_COUPLED_RECEPTOR_ACTIVITY	GOBP_SENSORY_PERCEPTION	HALLMARK_EPITHELIAL_MESENCHYMAL_TRANSITION	REACTOME_RESPONSE_OF_EIF2AK4_GCN2_TO_AMINO_ACID_DEFICIENCY	GOCC_RIBONUCLEOPROTEIN_COMPLEX	REACTOME_CELLULAR_RESPONSE_TO_STARVATION	REACTOME_CELLULAR_RESPONSES_TO_STIMULI
6688	GOCC_CILIARY_PLASM	GOCC_CYTOPLASMIC_REGION	GOBP_CILIUM_MOVEMENT	GOBP_AXONEME_ASSEMBLY	GOBP_CILIUM_OR_FLAGELLUM_DEPENDENT_CELL_MOTILITY	GOCC_MHC_PROTEIN_COMPLEX	REACTOME_RRNA_PROCESSING	REACTOME_KERATINIZATION	GOCC_RIBONUCLEOPROTEIN_COMPLEX	REACTOME_EUKARYOTIC_TRANSLATION_INITIATION
6689	REACTOME_FORMATION_OF_THE_CORNIFIED_ENVELOPE	GOCC_CORNIFIED_ENVELOPE	GOBP_KERATINIZATION	REACTOME_KERATINIZATION	GOBP_KERATINOCYTE_DIFFERENTIATION	GOBP_CYTOPLASMIC_TRANSLATION	GOCC_RIBOSOMAL_SUBUNIT	REACTOME_EUKARYOTIC_TRANSLATION_INITIATION	REACTOME_TRANSLATION	GOMF_STRUCTURAL_CONSTITUENT_OF_RIBOSOME
6690	GOBP_REGULATION_OF_CELL_CYCLE	REACTOME_CELL_CYCLE	GOBP_CELL_CYCLE_PROCESS	GOBP_REGULATION_OF_INTRACELLULAR_SIGNAL_TRANSDUCTION	REACTOME_INFECTIOUS_DISEASE	GOMF_OLFACTORY_RECEPTOR_ACTIVITY	GOBP_SENSORY_PERCEPTION_OF_SMELL	REACTOME_OLFACTORY_SIGNALING_PATHWAY	GOBP_SENSORY_PERCEPTION_OF_CHEMICAL_STIMULUS	GOBP_DETECTION_OF_STIMULUS_INVOLVED_IN_SENSORY_PERCEPTION
6691	GOCC_CILIARY_PLASM	GOBP_CILIUM_MOVEMENT	GOBP_SMALL_MOLECULE_METABOLIC_PROCESS	GOBP_AXONEME_ASSEMBLY	GOBP_CILIUM_ORGANIZATION	GOCC_RIBONUCLEOPROTEIN_COMPLEX	GOMF_STRUCTURAL_CONSTITUENT_OF_RIBOSOME	REACTOME_REGULATION_OF_EXPRESSION_OF_SLITS_AND_ROBOS	GOCC_RIBOSOME	REACTOME_METABOLISM_OF_RNA
6692	GOBP_SENSORY_PERCEPTION_OF_CHEMICAL_STIMULUS	GOBP_DETECTION_OF_STIMULUS_INVOLVED_IN_SENSORY_PERCEPTION	GOMF_OLFACTORY_RECEPTOR_ACTIVITY	REACTOME_OLFACTORY_SIGNALING_PATHWAY	GOBP_SENSORY_PERCEPTION_OF_SMELL	REACTOME_EUKARYOTIC_TRANSLATION_ELONGATION	KEGG_RIBOSOME	REACTOME_RESPONSE_OF_EIF2AK4_GCN2_TO_AMINO_ACID_DEFICIENCY	REACTOME_SRP_DEPENDENT_COTRANSLATIONAL_PROTEIN_TARGETING_TO_MEM	REACTOME_EUKARYOTIC_TRANSLATION_INITIATION
6693	KEGG_RIBOSOME	REACTOME_EUKARYOTIC_TRANSLATION_ELONGATION	REACTOME_RESPONSE_OF_EIF2AK4_GCN2_TO_AMINO_ACID_DEFICIENCY	REACTOME_CELLULAR_RESPONSE_TO_STARVATION	REACTOME_NONSENSE_MEDIATED_DECAY_NMD	HALLMARK_EPITHELIAL_MESENCHYMAL_TRANSITION	GOCC_ENDOPLASMIC_RETICULUM_LUMEN	GOCC_COLLAGEN_CONTAINING_EXTRACELLULAR_MATRIX	GOBP_NEUROGENESIS	GOBP_TUBE_DEVELOPMENT
6694	GOCC_CILIARY_PLASM	GOBP_AXONEME_ASSEMBLY	REACTOME_TRANSLATION	GOBP_MICROTUBULE_BUNDLE_FORMATION	GOBP_CILIUM_ORGANIZATION	GOMF_OLFACTORY_RECEPTOR_ACTIVITY	REACTOME_OLFACTORY_SIGNALING_PATHWAY	GOBP_SENSORY_PERCEPTION_OF_SMELL	KEGG_OLFACTORY_TRANSDUCTION	GOMF_G_PROTEIN_COUPLED_RECEPTOR_ACTIVITY
6695	GOCC_CILIARY_PLASM	GOCC_CYTOPLASMIC_REGION	GOBP_AXONEME_ASSEMBLY	GOBP_MICROTUBULE_BUNDLE_FORMATION	GOBP_CELL_PROJECTION_ORGANIZATION	GOBP_LYMPHOCYTE_ACTIVATION	GOBP_ADAPTIVE_IMMUNE_RESPONSE	GOBP_DETECTION_OF_STIMULUS	GOBP_LEUKOCYTE_MEDIATED_IMMUNITY	GOBP_B_CELL_RECEPTOR_SIGNALING_PATHWAY
6696	HALLMARK_EPITHELIAL_MESENCHYMAL_TRANSITION	HALLMARK_INTERFERON_GAMMA_RESPONSE	GOBP_CELL_ADHESION	KEGG_FOCAL_ADHESION	GOBP_CELL_CYCLE_PROCESS	REACTOME_EUKARYOTIC_TRANSLATION_ELONGATION	GOMF_OLFACTORY_RECEPTOR_ACTIVITY	GOBP_AXONEME_ASSEMBLY	REACTOME_OLFACTORY_SIGNALING_PATHWAY	GOCC_CILIARY_PLASM
6697	GOMF_OLFACTORY_RECEPTOR_ACTIVITY	REACTOME_OLFACTORY_SIGNALING_PATHWAY	GOBP_SENSORY_PERCEPTION_OF_SMELL	GOBP_SENSORY_PERCEPTION_OF_CHEMICAL_STIMULUS	REACTOME_CELL_CYCLE	GOCC_CILIARY_PLASM	GOBP_CELL_PROJECTION_ORGANIZATION	HALLMARK_EPITHELIAL_MESENCHYMAL_TRANSITION	GOBP_CELL_PROJECTION_ASSEMBLY	GOBP_NEUROGENESIS
6698	GOMF_OLFACTORY_RECEPTOR_ACTIVITY	REACTOME_OLFACTORY_SIGNALING_PATHWAY	GOCC_NUCLEAR_PROTEIN_CONTAINING_COMPLEX	GOBP_SENSORY_PERCEPTION_OF_SMELL	REACTOME_SIGNALING_BY_VEGF	REACTOME_KERATINIZATION	GOBP_DETECTION_OF_STIMULUS_INVOLVED_IN_SENSORY_PERCEPTION	KEGG_RIBOSOME	GOMF_OLFACTORY_RECEPTOR_ACTIVITY	REACTOME_FORMATION_OF_THE_CORNIFIED_ENVELOPE
6699	GOCC_SYNAPSE	GOCC_NEURON_TO_NEURON_SYNAPSE	GOBP_NEUROGENESIS	GOCC_POSTSYNAPSE	GOBP_CELL_PROJECTION_ORGANIZATION	REACTOME_KERATINIZATION	GOBP_IMMUNE_RESPONSE_REGULATING_CELL_SURFACE_RECEPTOR_SIGNALI_1	GOBP_POSITIVE_REGULATION_OF_IMMUNE_SYSTEM_PROCESS	GOBP_T_CELL_ACTIVATION	GOBP_REGULATION_OF_IMMUNE_RESPONSE
6700	REACTOME_IMMUNOREGULATORY_INTERACTIONS_BETWEEN_A_LYMPHOID_AND_A	GOMF_SINGLE_STRANDED_DNA_HELICASE_ACTIVITY	REACTOME_NONSENSE_MEDIATED_DECAY_NMD	HALLMARK_INTERFERON_ALPHA_RESPONSE	GOMF_DNA_HELICASE_ACTIVITY	GOBP_SKIN_DEVELOPMENT	GOBP_EPITHELIUM_DEVELOPMENT	GOBP_EPIDERMIS_DEVELOPMENT	GOBP_DISTAL_TUBULE_DEVELOPMENT	HALLMARK_OXIDATIVE_PHOSPHORYLATION
6701	GOCC_CILIARY_PLASM	HALLMARK_ESTROGEN_RESPONSE_EARLY	REACTOME_KERATINIZATION	GOCC_CORNIFIED_ENVELOPE	GOBP_MAMMARY_GLAND_MORPHOGENESIS	REACTOME_TRANSLATION	REACTOME_SRP_DEPENDENT_COTRANSLATIONAL_PROTEIN_TARGETING_TO_MEM	GOMF_STRUCTURAL_CONSTITUENT_OF_RIBOSOME	REACTOME_EUKARYOTIC_TRANSLATION_ELONGATION	REACTOME_VIRAL_INFECTION_PATHWAYS
6702	REACTOME_EUKARYOTIC_TRANSLATION_ELONGATION	KEGG_RIBOSOME	GOCC_CYTOSOLIC_RIBOSOME	REACTOME_SELENOAMINO_ACID_METABOLISM	REACTOME_NONSENSE_MEDIATED_DECAY_NMD	GOBP_KIDNEY_MORPHOGENESIS	GOBP_METANEPHROS_MORPHOGENESIS	GOBP_CELL_CELL_SIGNALING	GOBP_KIDNEY_EPITHELIUM_DEVELOPMENT	GOBP_MUSCLE_CELL_DEVELOPMENT
6703	GOMF_CELL_ADHESION_MEDIATOR_ACTIVITY	GOMF_CELL_CELL_ADHESION_MEDIATOR_ACTIVITY	GOMF_CELL_ADHESION_MOLECULE_BINDING	GOCC_ANCHORING_JUNCTION	GOCC_ADHERENS_JUNCTION	GOBP_IMMUNE_RESPONSE_REGULATING_SIGNALING_PATHWAY	GOBP_IMMUNE_RESPONSE_REGULATING_CELL_SURFACE_RECEPTOR_SIGNALI_1	GOBP_ANTIGEN_RECEPTOR_MEDIATED_SIGNALING_PATHWAY	GOBP_ADAPTIVE_IMMUNE_RESPONSE	GOBP_ACTIVATION_OF_IMMUNE_RESPONSE
6704	GOCC_COLLAGEN_CONTAINING_EXTRACELLULAR_MATRIX	GOCC_EXTERNAL_ENCAPSULATING_STRUCTURE	GOBP_CELLULAR_RESPONSE_TO_STRESS	REACTOME_CELLULAR_RESPONSES_TO_STIMULI	REACTOME_INFECTIOUS_DISEASE	REACTOME_OLFACTORY_SIGNALING_PATHWAY	GOCC_CILIUM	GOBP_CILIUM_ORGANIZATION	GOBP_SENSORY_PERCEPTION_OF_CHEMICAL_STIMULUS	GOMF_OLFACTORY_RECEPTOR_ACTIVITY
6705	GOCC_CILIARY_PLASM	GOCC_CILIUM	GOCC_CYTOPLASMIC_REGION	GOBP_AXONEME_ASSEMBLY	GOBP_MICROTUBULE_BUNDLE_FORMATION	GOCC_COLLAGEN_CONTAINING_EXTRACELLULAR_MATRIX	GOCC_EXTERNAL_ENCAPSULATING_STRUCTURE	GOCC_VACUOLE	GOBP_VASCULATURE_DEVELOPMENT	GOBP_BLOOD_VESSEL_MORPHOGENESIS
6706	GOBP_AXONEMAL_DYNEIN_COMPLEX_ASSEMBLY	GOBP_AXONEME_ASSEMBLY	GOBP_MICROTUBULE_BUNDLE_FORMATION	GOBP_CILIUM_MOVEMENT	GOBP_RESPONSE_TO_ACIDIC_PH	GOBP_NUCLEAR_CHROMOSOME_SEGREGATION	GOCC_CORNIFIED_ENVELOPE	GOBP_POSITIVE_REGULATION_OF_CELL_PROJECTION_ORGANIZATION	GOBP_POSITIVE_REGULATION_OF_CELLULAR_COMPONENT_ORGANIZATION	GOBP_POSITIVE_REGULATION_OF_SIGNALING
6707	GOBP_PROTEIN_CONTAINING_COMPLEX_REMODELING	GOBP_G_PROTEIN_COUPLED_RECEPTOR_SIGNALING_PATHWAY	GOCC_CHYLOMICRON	GOBP_TAXIS	GOBP_POSITIVE_REGULATION_OF_ERK1_AND_ERK2_CASCADE	KEGG_RIBOSOME	REACTOME_EUKARYOTIC_TRANSLATION_ELONGATION	GOBP_CYTOPLASMIC_TRANSLATION	REACTOME_RESPONSE_OF_EIF2AK4_GCN2_TO_AMINO_ACID_DEFICIENCY	REACTOME_EUKARYOTIC_TRANSLATION_INITIATION
6708	REACTOME_EUKARYOTIC_TRANSLATION_ELONGATION	REACTOME_REGULATION_OF_EXPRESSION_OF_SLITS_AND_ROBOS	KEGG_RIBOSOME	REACTOME_INFLUENZA_INFECTION	REACTOME_NONSENSE_MEDIATED_DECAY_NMD	GOBP_EPIDERMIS_DEVELOPMENT	GOBP_EPITHELIUM_DEVELOPMENT	REACTOME_KERATINIZATION	GOBP_EPITHELIAL_CELL_DIFFERENTIATION	REACTOME_FORMATION_OF_THE_CORNIFIED_ENVELOPE
6709	GOBP_ORGANIC_ACID_METABOLIC_PROCESS	GOBP_SMALL_MOLECULE_METABOLIC_PROCESS	GOCC_APICAL_JUNCTION_COMPLEX	GOCC_ANCHORING_JUNCTION	GOCC_PLASMA_MEMBRANE_REGION	GOBP_LYMPHOCYTE_ACTIVATION	GOBP_ADAPTIVE_IMMUNE_RESPONSE	GOBP_POSITIVE_REGULATION_OF_CYTOKINE_PRODUCTION_INVOLVED_IN_IMM	GOBP_NEGATIVE_REGULATION_OF_BLOOD_VESSEL_ENDOTHELIAL_CELL_MIGRA	GOMF_NEUROTRANSMITTER_RECEPTOR_REGULATOR_ACTIVITY
6710	GOMF_G_PROTEIN_COUPLED_RECEPTOR_ACTIVITY	GOMF_NUCLEOSIDE_TRIPHOSPHATASE_REGULATOR_ACTIVITY	GOBP_SENSORY_PERCEPTION_OF_SMELL	GOBP_SENSORY_PERCEPTION_OF_CHEMICAL_STIMULUS	GOBP_DETECTION_OF_STIMULUS	GOCC_ORGANELLE_ENVELOPE	GOBP_SMALL_MOLECULE_METABOLIC_PROCESS	GOCC_ENDOPLASMIC_RETICULUM_LUMEN	GOCC_MITOCHONDRIAL_ENVELOPE	GOCC_ORGANELLE_INNER_MEMBRANE
6711	HALLMARK_INTERFERON_ALPHA_RESPONSE	HALLMARK_INTERFERON_GAMMA_RESPONSE	REACTOME_METABOLISM_OF_RNA	GOBP_ANTIGEN_RECEPTOR_MEDIATED_SIGNALING_PATHWAY	GOCC_NUCLEOLUS	HALLMARK_EPITHELIAL_MESENCHYMAL_TRANSITION	GOCC_COLLAGEN_CONTAINING_EXTRACELLULAR_MATRIX	GOMF_EXTRACELLULAR_MATRIX_STRUCTURAL_CONSTITUENT	GOCC_EXTERNAL_ENCAPSULATING_STRUCTURE	HALLMARK_ESTROGEN_RESPONSE_LATE
6712	REACTOME_NONSENSE_MEDIATED_DECAY_NMD	KEGG_RIBOSOME	REACTOME_REGULATION_OF_EXPRESSION_OF_SLITS_AND_ROBOS	GOCC_CYTOSOLIC_RIBOSOME	REACTOME_NERVOUS_SYSTEM_DEVELOPMENT	REACTOME_SIGNALING_BY_ACTIVIN	REACTOME_REACTIONS_SPECIFIC_TO_THE_COMPLEX_N_GLYCAN_SYNTHESIS_P	HALLMARK_TNFA_SIGNALING_VIA_NFKB	HALLMARK_HYPOXIA	HALLMARK_CHOLESTEROL_HOMEOSTASIS
6713	GOMF_G_PROTEIN_COUPLED_RECEPTOR_ACTIVITY	REACTOME_OLFACTORY_SIGNALING_PATHWAY	GOMF_OLFACTORY_RECEPTOR_ACTIVITY	KEGG_OLFACTORY_TRANSDUCTION	GOBP_DETECTION_OF_STIMULUS	GOCC_ORGANELLE_ENVELOPE	GOBP_ORGANONITROGEN_COMPOUND_BIOSYNTHETIC_PROCESS	GOBP_TRANSLATION	GOCC_MITOCHONDRIAL_ENVELOPE	GOCC_RIBONUCLEOPROTEIN_COMPLEX
6714	REACTOME_OLFACTORY_SIGNALING_PATHWAY	GOBP_SENSORY_PERCEPTION_OF_SMELL	GOBP_SENSORY_PERCEPTION_OF_CHEMICAL_STIMULUS	REACTOME_SENSORY_PERCEPTION	GOBP_GENERATION_OF_NEURONS	GOCC_CATALYTIC_COMPLEX	GOBP_MACROMOLECULE_CATABOLIC_PROCESS	REACTOME_RNA_POLYMERASE_II_TRANSCRIPTION	GOBP_REGULATION_OF_CATABOLIC_PROCESS	GOBP_MRNA_METABOLIC_PROCESS
6715	HALLMARK_G2M_CHECKPOINT	GOBP_DNA_REPAIR	GOCC_ORGANELLE_ENVELOPE	GOCC_MITOCHONDRIAL_PROTEIN_CONTAINING_COMPLEX	HALLMARK_OXIDATIVE_PHOSPHORYLATION	GOBP_DETECTION_OF_STIMULUS	GOMF_OLFACTORY_RECEPTOR_ACTIVITY	GOBP_DETECTION_OF_STIMULUS_INVOLVED_IN_SENSORY_PERCEPTION	REACTOME_OLFACTORY_SIGNALING_PATHWAY	KEGG_OLFACTORY_TRANSDUCTION
6716	REACTOME_EUKARYOTIC_TRANSLATION_INITIATION	KEGG_RIBOSOME	REACTOME_EUKARYOTIC_TRANSLATION_ELONGATION	GOCC_CYTOSOLIC_RIBOSOME	REACTOME_SRP_DEPENDENT_COTRANSLATIONAL_PROTEIN_TARGETING_TO_MEM	GOCC_CILIARY_PLASM	GOBP_MICROTUBULE_BASED_PROCESS	GOCC_CILIUM	REACTOME_ASSEMBLY_OF_COLLAGEN_FIBRILS_AND_OTHER_MULTIMERIC_STRU	GOBP_CILIUM_OR_FLAGELLUM_DEPENDENT_CELL_MOTILITY
6717	REACTOME_SRP_DEPENDENT_COTRANSLATIONAL_PROTEIN_TARGETING_TO_MEM	REACTOME_EUKARYOTIC_TRANSLATION_ELONGATION	KEGG_RIBOSOME	GOMF_STRUCTURAL_CONSTITUENT_OF_RIBOSOME	GOCC_CYTOSOLIC_RIBOSOME	GOBP_EPITHELIUM_DEVELOPMENT	GOBP_TUBE_DEVELOPMENT	GOBP_CELL_MOTILITY	GOBP_NEUROGENESIS	GOBP_TUBE_MORPHOGENESIS
6718	REACTOME_SENSORY_PERCEPTION	GOBP_SENSORY_PERCEPTION_OF_CHEMICAL_STIMULUS	GOBP_SENSORY_PERCEPTION_OF_SMELL	GOCC_INTERMEDIATE_FILAMENT_CYTOSKELETON	GOBP_DETECTION_OF_STIMULUS_INVOLVED_IN_SENSORY_PERCEPTION	REACTOME_TRANSLATION	GOCC_RIBONUCLEOPROTEIN_COMPLEX	GOCC_RIBOSOMAL_SUBUNIT	GOBP_MITOCHONDRION_ORGANIZATION	REACTOME_METABOLISM_OF_RNA
6719	REACTOME_OLFACTORY_SIGNALING_PATHWAY	GOMF_OLFACTORY_RECEPTOR_ACTIVITY	GOBP_SENSORY_PERCEPTION_OF_SMELL	GOBP_DETECTION_OF_STIMULUS_INVOLVED_IN_SENSORY_PERCEPTION	GOBP_SENSORY_PERCEPTION_OF_CHEMICAL_STIMULUS	REACTOME_EUKARYOTIC_TRANSLATION_ELONGATION	REACTOME_SELENOAMINO_ACID_METABOLISM	REACTOME_EUKARYOTIC_TRANSLATION_INITIATION	KEGG_RIBOSOME	REACTOME_RESPONSE_OF_EIF2AK4_GCN2_TO_AMINO_ACID_DEFICIENCY
6720	REACTOME_OLFACTORY_SIGNALING_PATHWAY	GOMF_OLFACTORY_RECEPTOR_ACTIVITY	GOBP_SENSORY_PERCEPTION_OF_SMELL	KEGG_OLFACTORY_TRANSDUCTION	GOBP_SENSORY_PERCEPTION_OF_CHEMICAL_STIMULUS	GOCC_CILIARY_PLASM	GOCC_CILIUM	GOCC_CYTOPLASMIC_REGION	GOBP_MICROTUBULE_BASED_MOVEMENT	GOBP_MICROTUBULE_BUNDLE_FORMATION
6721	REACTOME_EUKARYOTIC_TRANSLATION_ELONGATION	KEGG_RIBOSOME	REACTOME_RESPONSE_OF_EIF2AK4_GCN2_TO_AMINO_ACID_DEFICIENCY	REACTOME_NONSENSE_MEDIATED_DECAY_NMD	REACTOME_SELENOAMINO_ACID_METABOLISM	HALLMARK_INTERFERON_GAMMA_RESPONSE	HALLMARK_INTERFERON_ALPHA_RESPONSE	GOBP_LEUKOCYTE_MEDIATED_IMMUNITY	GOBP_ADAPTIVE_IMMUNE_RESPONSE	REACTOME_IMMUNOREGULATORY_INTERACTIONS_BETWEEN_A_LYMPHOID_AND_A
6722	GOBP_CILIUM_MOVEMENT	GOBP_AXONEME_ASSEMBLY	GOMF_SOLUTE_SODIUM_SYMPORTER_ACTIVITY	GOMF_SODIUM_ION_TRANSMEMBRANE_TRANSPORTER_ACTIVITY	GOCC_CILIARY_PLASM	GOMF_OLFACTORY_RECEPTOR_ACTIVITY	REACTOME_OLFACTORY_SIGNALING_PATHWAY	REACTOME_INFECTIOUS_DISEASE	GOBP_DETECTION_OF_STIMULUS_INVOLVED_IN_SENSORY_PERCEPTION	KEGG_OLFACTORY_TRANSDUCTION
6723	GOBP_AXONEME_ASSEMBLY	GOCC_CILIARY_PLASM	GOCC_CILIUM	GOBP_MICROTUBULE_BUNDLE_FORMATION	GOBP_CILIUM_ORGANIZATION	REACTOME_RESPONSE_OF_EIF2AK4_GCN2_TO_AMINO_ACID_DEFICIENCY	REACTOME_EUKARYOTIC_TRANSLATION_ELONGATION	GOMF_G_PROTEIN_COUPLED_RECEPTOR_ACTIVITY	KEGG_RIBOSOME	REACTOME_EUKARYOTIC_TRANSLATION_INITIATION
6724	REACTOME_SRP_DEPENDENT_COTRANSLATIONAL_PROTEIN_TARGETING_TO_MEM	KEGG_RIBOSOME	REACTOME_EUKARYOTIC_TRANSLATION_ELONGATION	REACTOME_EUKARYOTIC_TRANSLATION_INITIATION	REACTOME_SELENOAMINO_ACID_METABOLISM	GOCC_ORGANELLE_INNER_MEMBRANE	GOBP_OVULATION_CYCLE	HALLMARK_OXIDATIVE_PHOSPHORYLATION	GOBP_LUTEINIZING_HORMONE_SECRETION	GOBP_RESPONSE_TO_ENDOGENOUS_STIMULUS
6725	GOCC_CILIARY_PLASM	GOBP_CELL_PROJECTION_ORGANIZATION	GOCC_ORGANELLE_ENVELOPE	GOBP_ORGANELLE_ASSEMBLY	GOCC_MICROTUBULE_CYTOSKELETON	GOMF_OLFACTORY_RECEPTOR_ACTIVITY	GOBP_SENSORY_PERCEPTION_OF_SMELL	REACTOME_OLFACTORY_SIGNALING_PATHWAY	GOBP_SENSORY_PERCEPTION_OF_CHEMICAL_STIMULUS	GOMF_G_PROTEIN_COUPLED_RECEPTOR_ACTIVITY
6726	GOCC_PRESYNAPTIC_MEMBRANE	GOBP_RESPONSE_TO_COPPER_ION	REACTOME_METALLOTHIONEINS_BIND_METALS	GOBP_AMIDE_METABOLIC_PROCESS	GOMF_DNA_BINDING_TRANSCRIPTION_REPRESSOR_ACTIVITY	REACTOME_EUKARYOTIC_TRANSLATION_ELONGATION	KEGG_RIBOSOME	REACTOME_SRP_DEPENDENT_COTRANSLATIONAL_PROTEIN_TARGETING_TO_MEM	REACTOME_SELENOAMINO_ACID_METABOLISM	GOCC_CYTOSOLIC_RIBOSOME
6727	GOCC_CILIUM	HALLMARK_INTERFERON_GAMMA_RESPONSE	GOCC_CILIARY_PLASM	KEGG_LYSOSOME	GOCC_CYTOPLASMIC_REGION	GOBP_DETECTION_OF_STIMULUS_INVOLVED_IN_SENSORY_PERCEPTION	GOMF_OLFACTORY_RECEPTOR_ACTIVITY	REACTOME_OLFACTORY_SIGNALING_PATHWAY	GOBP_DETECTION_OF_STIMULUS	KEGG_OLFACTORY_TRANSDUCTION
6728	REACTOME_OLFACTORY_SIGNALING_PATHWAY	GOMF_OLFACTORY_RECEPTOR_ACTIVITY	GOBP_SENSORY_PERCEPTION_OF_SMELL	REACTOME_SENSORY_PERCEPTION	GOBP_DETECTION_OF_STIMULUS_INVOLVED_IN_SENSORY_PERCEPTION	REACTOME_METABOLISM_OF_RNA	REACTOME_RESPONSE_OF_EIF2AK4_GCN2_TO_AMINO_ACID_DEFICIENCY	KEGG_RIBOSOME	REACTOME_EUKARYOTIC_TRANSLATION_ELONGATION	GOMF_STRUCTURAL_CONSTITUENT_OF_RIBOSOME
6729	GOBP_CELL_PROJECTION_ORGANIZATION	GOBP_NEUROGENESIS	GOBP_CELL_JUNCTION_ORGANIZATION	GOCC_CONTRACTILE_MUSCLE_FIBER	GOBP_GENERATION_OF_NEURONS	REACTOME_EUKARYOTIC_TRANSLATION_ELONGATION	KEGG_RIBOSOME	GOMF_STRUCTURAL_CONSTITUENT_OF_RIBOSOME	GOCC_RIBOSOMAL_SUBUNIT	REACTOME_SRP_DEPENDENT_COTRANSLATIONAL_PROTEIN_TARGETING_TO_MEM
6730	GOCC_SECRETORY_GRANULE	GOCC_SECRETORY_GRANULE_MEMBRANE	GOCC_VACUOLE	GOCC_SECRETORY_VESICLE	GOBP_TUBE_MORPHOGENESIS	REACTOME_KERATINIZATION	GOBP_POSITIVE_REGULATION_OF_NERVOUS_SYSTEM_PROCESS	GOMF_DEMETHYLASE_ACTIVITY	REACTOME_ANTIGEN_PROCESSING_UBIQUITINATION_PROTEASOME_DEGRADATI	GOCC_AXON
6731	REACTOME_KERATINIZATION	REACTOME_FORMATION_OF_THE_CORNIFIED_ENVELOPE	GOBP_KERATINIZATION	GOCC_CORNIFIED_ENVELOPE	GOBP_EPIDERMIS_DEVELOPMENT	GOCC_VACUOLE	REACTOME_NEUTROPHIL_DEGRANULATION	REACTOME_INNATE_IMMUNE_SYSTEM	GOCC_CILIARY_PLASM	GOCC_SECRETORY_GRANULE
6732	REACTOME_KERATINIZATION	REACTOME_OLFACTORY_SIGNALING_PATHWAY	GOCC_INTERMEDIATE_FILAMENT_CYTOSKELETON	GOMF_OLFACTORY_RECEPTOR_ACTIVITY	GOBP_SENSORY_PERCEPTION_OF_CHEMICAL_STIMULUS	KEGG_RIBOSOME	REACTOME_EUKARYOTIC_TRANSLATION_ELONGATION	REACTOME_RESPONSE_OF_EIF2AK4_GCN2_TO_AMINO_ACID_DEFICIENCY	REACTOME_SELENOAMINO_ACID_METABOLISM	REACTOME_NONSENSE_MEDIATED_DECAY_NMD
6733	REACTOME_OLFACTORY_SIGNALING_PATHWAY	GOMF_OLFACTORY_RECEPTOR_ACTIVITY	GOBP_SENSORY_PERCEPTION_OF_SMELL	GOMF_G_PROTEIN_COUPLED_RECEPTOR_ACTIVITY	GOBP_SENSORY_PERCEPTION_OF_CHEMICAL_STIMULUS	GOCC_NUCLEAR_PROTEIN_CONTAINING_COMPLEX	REACTOME_VIRAL_INFECTION_PATHWAYS	GOBP_MITOTIC_CELL_CYCLE_PROCESS	REACTOME_EUKARYOTIC_TRANSLATION_INITIATION	GOCC_RIBONUCLEOPROTEIN_COMPLEX
6734	GOCC_CORNIFIED_ENVELOPE	REACTOME_KERATINIZATION	GOCC_CILIARY_PLASM	GOCC_APICAL_PART_OF_CELL	GOBP_EPIDERMIS_DEVELOPMENT	REACTOME_METABOLISM_OF_RNA	REACTOME_VIRAL_INFECTION_PATHWAYS	GOCC_RIBONUCLEOPROTEIN_COMPLEX	REACTOME_NEUTROPHIL_DEGRANULATION	REACTOME_INFECTIOUS_DISEASE
6735	GOCC_RIBONUCLEOPROTEIN_COMPLEX	REACTOME_METABOLISM_OF_RNA	REACTOME_SRP_DEPENDENT_COTRANSLATIONAL_PROTEIN_TARGETING_TO_MEM	REACTOME_EUKARYOTIC_TRANSLATION_INITIATION	REACTOME_NONSENSE_MEDIATED_DECAY_NMD	GOBP_SENSORY_PERCEPTION_OF_SMELL	GOMF_OLFACTORY_RECEPTOR_ACTIVITY	GOBP_SENSORY_PERCEPTION_OF_CHEMICAL_STIMULUS	GOMF_MOLECULAR_TRANSDUCER_ACTIVITY	REACTOME_OLFACTORY_SIGNALING_PATHWAY
6736	GOMF_OLFACTORY_RECEPTOR_ACTIVITY	GOBP_SENSORY_PERCEPTION_OF_CHEMICAL_STIMULUS	REACTOME_OLFACTORY_SIGNALING_PATHWAY	GOBP_DETECTION_OF_STIMULUS_INVOLVED_IN_SENSORY_PERCEPTION	GOBP_SENSORY_PERCEPTION_OF_SMELL	GOCC_NUCLEOLUS	GOCC_RIBONUCLEOPROTEIN_COMPLEX	GOBP_POSITIVE_REGULATION_OF_PROTEIN_METABOLIC_PROCESS	REACTOME_METABOLISM_OF_RNA	GOBP_RNA_PROCESSING
6737	HALLMARK_EPITHELIAL_MESENCHYMAL_TRANSITION	GOMF_RAGE_RECEPTOR_BINDING	GOCC_CORNIFIED_ENVELOPE	REACTOME_ASSEMBLY_OF_COLLAGEN_FIBRILS_AND_OTHER_MULTIMERIC_STRU	REACTOME_CELL_CELL_COMMUNICATION	GOCC_MOTILE_CILIUM	REACTOME_RUNX1_AND_FOXP3_CONTROL_THE_DEVELOPMENT_OF_REGULATORY_	GOCC_9PLUS2_MOTILE_CILIUM	GOBP_ADENYLATE_CYCLASE_ACTIVATING_G_PROTEIN_COUPLED_RECEPTOR_SI	GOMF_GUANYL_RIBONUCLEOTIDE_BINDING
6738	GOCC_ANCHORING_JUNCTION	GOCC_CILIARY_PLASM	GOBP_PROTEIN_LOCALIZATION_TO_CELL_PERIPHERY	GOBP_CELL_JUNCTION_ORGANIZATION	GOCC_APICAL_JUNCTION_COMPLEX	GOBP_ADAPTIVE_IMMUNE_RESPONSE	GOBP_LYMPHOCYTE_DIFFERENTIATION	GOBP_LYMPHOCYTE_ACTIVATION	GOBP_ADAPTIVE_IMMUNE_RESPONSE_BASED_ON_SOMATIC_RECOMBINATION_OF	HALLMARK_ALLOGRAFT_REJECTION
6739	GOMF_OLFACTORY_RECEPTOR_ACTIVITY	REACTOME_OLFACTORY_SIGNALING_PATHWAY	GOMF_G_PROTEIN_COUPLED_RECEPTOR_ACTIVITY	GOBP_SENSORY_PERCEPTION_OF_SMELL	KEGG_OLFACTORY_TRANSDUCTION	REACTOME_METABOLISM_OF_RNA	GOBP_TRANSLATION	GOCC_RIBONUCLEOPROTEIN_COMPLEX	REACTOME_INFECTIOUS_DISEASE	GOCC_MITOCHONDRION
6740	REACTOME_NEUTROPHIL_DEGRANULATION	REACTOME_INNATE_IMMUNE_SYSTEM	GOCC_FICOLIN_1_RICH_GRANULE	GOBP_TYPE_II_INTERFERON_PRODUCTION	GOCC_SECRETORY_GRANULE	REACTOME_EUKARYOTIC_TRANSLATION_ELONGATION	REACTOME_NONSENSE_MEDIATED_DECAY_NMD	KEGG_RIBOSOME	REACTOME_RESPONSE_OF_EIF2AK4_GCN2_TO_AMINO_ACID_DEFICIENCY	GOCC_CYTOSOLIC_RIBOSOME
6741	KEGG_RIBOSOME	REACTOME_EUKARYOTIC_TRANSLATION_ELONGATION	GOCC_CYTOSOLIC_RIBOSOME	REACTOME_SRP_DEPENDENT_COTRANSLATIONAL_PROTEIN_TARGETING_TO_MEM	REACTOME_SELENOAMINO_ACID_METABOLISM	GOBP_TUBE_DEVELOPMENT	GOBP_EPITHELIUM_DEVELOPMENT	GOBP_TISSUE_MORPHOGENESIS	GOBP_MORPHOGENESIS_OF_AN_EPITHELIUM	GOBP_NEUROGENESIS
6742	GOCC_CORNIFIED_ENVELOPE	GOBP_CHROMOSOME_SEGREGATION	GOBP_SKIN_DEVELOPMENT	GOBP_CELL_CYCLE_PROCESS	GOCC_CENTROSOME	REACTOME_EUKARYOTIC_TRANSLATION_ELONGATION	GOBP_DETECTION_OF_STIMULUS_INVOLVED_IN_SENSORY_PERCEPTION	GOMF_OLFACTORY_RECEPTOR_ACTIVITY	KEGG_RIBOSOME	REACTOME_OLFACTORY_SIGNALING_PATHWAY
6743	GOBP_NEUROGENESIS	GOBP_CELL_PROJECTION_ORGANIZATION	GOBP_GENERATION_OF_NEURONS	KEGG_RIBOSOME	REACTOME_RESPONSE_OF_EIF2AK4_GCN2_TO_AMINO_ACID_DEFICIENCY	GOMF_OLFACTORY_RECEPTOR_ACTIVITY	REACTOME_OLFACTORY_SIGNALING_PATHWAY	GOBP_DETECTION_OF_STIMULUS_INVOLVED_IN_SENSORY_PERCEPTION	GOBP_SENSORY_PERCEPTION_OF_SMELL	GOBP_SENSORY_PERCEPTION_OF_CHEMICAL_STIMULUS
6744	GOMF_STRUCTURAL_MOLECULE_ACTIVITY	KEGG_RIBOSOME	REACTOME_EUKARYOTIC_TRANSLATION_ELONGATION	REACTOME_SELENOAMINO_ACID_METABOLISM	GOCC_CYTOSOLIC_RIBOSOME	GOBP_INFLAMMATORY_RESPONSE	GOBP_DEFENSE_RESPONSE	GOBP_CELL_ACTIVATION	GOBP_MYELOID_LEUKOCYTE_ACTIVATION	GOBP_IMMUNE_RESPONSE_REGULATING_SIGNALING_PATHWAY
6745	GOCC_EXTERNAL_ENCAPSULATING_STRUCTURE	GOBP_ESTABLISHMENT_OF_LOCALIZATION_IN_CELL	GOBP_CHROMOSOME_SEGREGATION	GOBP_INTRACELLULAR_PROTEIN_TRANSPORT	GOCC_COLLAGEN_CONTAINING_EXTRACELLULAR_MATRIX	REACTOME_OLFACTORY_SIGNALING_PATHWAY	REACTOME_SELENOAMINO_ACID_METABOLISM	REACTOME_RESPONSE_OF_EIF2AK4_GCN2_TO_AMINO_ACID_DEFICIENCY	GOCC_CYTOSOLIC_RIBOSOME	GOMF_OLFACTORY_RECEPTOR_ACTIVITY
6746	GOBP_DNA_REPAIR	REACTOME_EUKARYOTIC_TRANSLATION_ELONGATION	REACTOME_SRP_DEPENDENT_COTRANSLATIONAL_PROTEIN_TARGETING_TO_MEM	KEGG_RIBOSOME	REACTOME_INFLUENZA_INFECTION	GOBP_TUBE_DEVELOPMENT	GOBP_TUBE_MORPHOGENESIS	HALLMARK_MYOGENESIS	GOMF_G_PROTEIN_COUPLED_RECEPTOR_BINDING	HALLMARK_TNFA_SIGNALING_VIA_NFKB
6747	HALLMARK_HEME_METABOLISM	GOBP_NEUROGENESIS	GOMF_MODIFICATION_DEPENDENT_PROTEIN_BINDING	GOBP_CARDIAC_CELL_DEVELOPMENT	KEGG_ERBB_SIGNALING_PATHWAY	GOMF_STRUCTURAL_CONSTITUENT_OF_RIBOSOME	KEGG_RIBOSOME	REACTOME_EUKARYOTIC_TRANSLATION_ELONGATION	GOCC_RIBOSOMAL_SUBUNIT	REACTOME_EUKARYOTIC_TRANSLATION_INITIATION
6748	GOBP_CYTOPLASMIC_TRANSLATION	REACTOME_EUKARYOTIC_TRANSLATION_INITIATION	REACTOME_TRANSLATION	GOCC_RIBONUCLEOPROTEIN_COMPLEX	REACTOME_EUKARYOTIC_TRANSLATION_ELONGATION	GOBP_SENSORY_PERCEPTION_OF_SMELL	GOBP_SENSORY_PERCEPTION_OF_CHEMICAL_STIMULUS	GOMF_OLFACTORY_RECEPTOR_ACTIVITY	REACTOME_OLFACTORY_SIGNALING_PATHWAY	KEGG_OLFACTORY_TRANSDUCTION
6749	GOBP_MESENCHYMAL_STEM_CELL_DIFFERENTIATION	GOCC_BRUSH_BORDER	GOBP_ESTABLISHMENT_OF_PLANAR_POLARITY_OF_EMBRYONIC_EPITHELIUM	GOBP_RESPONSE_TO_OXYGEN_CONTAINING_COMPOUND	GOBP_COCHLEA_DEVELOPMENT	REACTOME_EUKARYOTIC_TRANSLATION_ELONGATION	REACTOME_RESPONSE_OF_EIF2AK4_GCN2_TO_AMINO_ACID_DEFICIENCY	KEGG_RIBOSOME	REACTOME_CELLULAR_RESPONSE_TO_STARVATION	GOMF_STRUCTURAL_CONSTITUENT_OF_RIBOSOME
6750	GOCC_EXTERNAL_ENCAPSULATING_STRUCTURE	GOCC_COLLAGEN_CONTAINING_EXTRACELLULAR_MATRIX	GOMF_EXTRACELLULAR_MATRIX_STRUCTURAL_CONSTITUENT	GOBP_NEUROGENESIS	GOBP_GENERATION_OF_NEURONS	GOCC_RIBONUCLEOPROTEIN_COMPLEX	REACTOME_METABOLISM_OF_RNA	GOBP_DNA_METABOLIC_PROCESS	GOBP_T_CELL_PROLIFERATION	GOCC_NUCLEOLUS
6751	REACTOME_KERATINIZATION	GOCC_APICAL_PART_OF_CELL	GOBP_MUSCLE_CONTRACTION	GOCC_BASEMENT_MEMBRANE	GOCC_BRUSH_BORDER_MEMBRANE	GOCC_RIBONUCLEOPROTEIN_COMPLEX	GOCC_RIBOSOMAL_SUBUNIT	REACTOME_NONSENSE_MEDIATED_DECAY_NMD	REACTOME_EUKARYOTIC_TRANSLATION_INITIATION	GOMF_STRUCTURAL_CONSTITUENT_OF_RIBOSOME
6752	GOCC_HEMOGLOBIN_COMPLEX	GOMF_HAPTOGLOBIN_BINDING	GOCC_HAPTOGLOBIN_HEMOGLOBIN_COMPLEX	HALLMARK_HEME_METABOLISM	GOMF_LIGAND_GATED_CHANNEL_ACTIVITY	GOMF_STRUCTURAL_CONSTITUENT_OF_RIBOSOME	REACTOME_EUKARYOTIC_TRANSLATION_ELONGATION	REACTOME_EUKARYOTIC_TRANSLATION_INITIATION	KEGG_RIBOSOME	REACTOME_SELENOAMINO_ACID_METABOLISM
6753	GOMF_OLFACTORY_RECEPTOR_ACTIVITY	KEGG_OLFACTORY_TRANSDUCTION	REACTOME_METABOLISM_OF_RNA	REACTOME_OLFACTORY_SIGNALING_PATHWAY	GOCC_RIBONUCLEOPROTEIN_COMPLEX	GOBP_CILIUM_ORGANIZATION	GOCC_CILIARY_PLASM	GOCC_CILIUM	GOBP_AXONEME_ASSEMBLY	GOBP_CILIUM_MOVEMENT
6754	REACTOME_OLFACTORY_SIGNALING_PATHWAY	GOMF_OLFACTORY_RECEPTOR_ACTIVITY	REACTOME_TRANSPORT_OF_BILE_SALTS_AND_ORGANIC_ACIDS_METAL_IONS_A	GOBP_DETECTION_OF_STIMULUS	GOBP_DETECTION_OF_STIMULUS_INVOLVED_IN_SENSORY_PERCEPTION	KEGG_RIBOSOME	REACTOME_SRP_DEPENDENT_COTRANSLATIONAL_PROTEIN_TARGETING_TO_MEM	REACTOME_EUKARYOTIC_TRANSLATION_ELONGATION	GOCC_ANCHORING_JUNCTION	REACTOME_INFLUENZA_INFECTION
6755	HALLMARK_E2F_TARGETS	GOCC_NUCLEAR_PROTEIN_CONTAINING_COMPLEX	GOBP_MITOTIC_CELL_CYCLE	GOBP_CELL_CYCLE	GOBP_MICROTUBULE_BASED_PROCESS	GOBP_SENSORY_PERCEPTION_OF_CHEMICAL_STIMULUS	GOMF_OLFACTORY_RECEPTOR_ACTIVITY	REACTOME_OLFACTORY_SIGNALING_PATHWAY	GOBP_SENSORY_PERCEPTION_OF_SMELL	GOBP_DETECTION_OF_STIMULUS_INVOLVED_IN_SENSORY_PERCEPTION
6756	GOMF_OLFACTORY_RECEPTOR_ACTIVITY	REACTOME_OLFACTORY_SIGNALING_PATHWAY	GOBP_SENSORY_PERCEPTION_OF_CHEMICAL_STIMULUS	GOBP_SENSORY_PERCEPTION_OF_SMELL	HALLMARK_EPITHELIAL_MESENCHYMAL_TRANSITION	REACTOME_KERATINIZATION	GOBP_AXONEME_ASSEMBLY	GOCC_CILIARY_PLASM	REACTOME_FORMATION_OF_THE_CORNIFIED_ENVELOPE	GOBP_MICROTUBULE_BUNDLE_FORMATION
6757	GOCC_CILIARY_PLASM	GOBP_MICROTUBULE_BASED_PROCESS	GOCC_CYTOPLASMIC_REGION	GOBP_CILIUM_ORGANIZATION	GOBP_CILIUM_MOVEMENT	GOBP_POSITIVE_REGULATION_OF_IMMUNE_SYSTEM_PROCESS	GOBP_CELL_ACTIVATION	GOBP_REGULATION_OF_IMMUNE_SYSTEM_PROCESS	GOBP_POSITIVE_REGULATION_OF_IMMUNE_RESPONSE	HALLMARK_ALLOGRAFT_REJECTION
6758	GOBP_ENSHEATHMENT_OF_NEURONS	GOBP_OLIGODENDROCYTE_DEVELOPMENT	GOMF_OLFACTORY_RECEPTOR_ACTIVITY	GOCC_MAIN_AXON	REACTOME_OLFACTORY_SIGNALING_PATHWAY	GOBP_CILIUM_ORGANIZATION	REACTOME_SELENOAMINO_ACID_METABOLISM	GOCC_MOTILE_CILIUM	GOBP_KERATINIZATION	GOBP_POSITIVE_REGULATION_OF_NITRIC_OXIDE_METABOLIC_PROCESS
6759	GOMF_OLFACTORY_RECEPTOR_ACTIVITY	REACTOME_OLFACTORY_SIGNALING_PATHWAY	REACTOME_SENSORY_PERCEPTION	GOMF_G_PROTEIN_COUPLED_RECEPTOR_ACTIVITY	GOBP_DETECTION_OF_STIMULUS_INVOLVED_IN_SENSORY_PERCEPTION	GOBP_NEUROGENESIS	GOBP_GENERATION_OF_NEURONS	GOBP_CENTRAL_NERVOUS_SYSTEM_DEVELOPMENT	GOBP_EXTERNAL_ENCAPSULATING_STRUCTURE_ORGANIZATION	GOBP_NEURAL_TUBE_DEVELOPMENT
6760	GOCC_ANCHORING_JUNCTION	GOCC_APICAL_PART_OF_CELL	GOCC_CYTOPLASMIC_REGION	GOMF_STRUCTURAL_MOLECULE_ACTIVITY	GOBP_CYTOSKELETON_ORGANIZATION	GOBP_ADAPTIVE_IMMUNE_RESPONSE	GOBP_LYMPHOCYTE_ACTIVATION	GOBP_NEGATIVE_REGULATION_OF_ADAPTIVE_IMMUNE_RESPONSE	GOMF_G_PROTEIN_COUPLED_RECEPTOR_ACTIVITY	GOBP_REGULATION_OF_ADAPTIVE_IMMUNE_RESPONSE
6761	KEGG_RIBOSOME	REACTOME_EUKARYOTIC_TRANSLATION_ELONGATION	REACTOME_SRP_DEPENDENT_COTRANSLATIONAL_PROTEIN_TARGETING_TO_MEM	REACTOME_RESPONSE_OF_EIF2AK4_GCN2_TO_AMINO_ACID_DEFICIENCY	GOCC_CYTOSOLIC_RIBOSOME	GOMF_MONOATOMIC_CATION_TRANSMEMBRANE_TRANSPORTER_ACTIVITY	GOMF_MONOATOMIC_ION_TRANSMEMBRANE_TRANSPORTER_ACTIVITY	GOMF_INORGANIC_MOLECULAR_ENTITY_TRANSMEMBRANE_TRANSPORTER_ACTIV	GOMF_PROTON_TRANSMEMBRANE_TRANSPORTER_ACTIVITY	GOBP_MONOATOMIC_CATION_TRANSMEMBRANE_TRANSPORT
6762	GOCC_CILIARY_PLASM	GOCC_CILIUM	GOBP_CILIUM_MOVEMENT	GOBP_CILIUM_ORGANIZATION	GOCC_MOTILE_CILIUM	REACTOME_EUKARYOTIC_TRANSLATION_ELONGATION	REACTOME_SRP_DEPENDENT_COTRANSLATIONAL_PROTEIN_TARGETING_TO_MEM	KEGG_RIBOSOME	GOCC_CYTOSOLIC_RIBOSOME	REACTOME_RESPONSE_OF_EIF2AK4_GCN2_TO_AMINO_ACID_DEFICIENCY
6763	GOBP_VASCULATURE_DEVELOPMENT	GOBP_BLOOD_VESSEL_MORPHOGENESIS	GOBP_POSITIVE_REGULATION_OF_RESPONSE_TO_EXTERNAL_STIMULUS	GOBP_POSITIVE_REGULATION_OF_TRANSCRIPTION_BY_RNA_POLYMERASE_II	GOBP_DEFENSE_RESPONSE_TO_GRAM_NEGATIVE_BACTERIUM	REACTOME_EUKARYOTIC_TRANSLATION_ELONGATION	KEGG_RIBOSOME	GOBP_AXONEME_ASSEMBLY	GOBP_EXTRACELLULAR_TRANSPORT	GOCC_CYTOSOLIC_RIBOSOME
6764	REACTOME_VIRAL_INFECTION_PATHWAYS	REACTOME_INFLUENZA_INFECTION	REACTOME_REGULATION_OF_EXPRESSION_OF_SLITS_AND_ROBOS	REACTOME_INFECTIOUS_DISEASE	REACTOME_EUKARYOTIC_TRANSLATION_ELONGATION	GOBP_SENSORY_PERCEPTION_OF_CHEMICAL_STIMULUS	GOMF_OLFACTORY_RECEPTOR_ACTIVITY	GOBP_DETECTION_OF_STIMULUS_INVOLVED_IN_SENSORY_PERCEPTION	GOBP_SENSORY_PERCEPTION_OF_SMELL	REACTOME_OLFACTORY_SIGNALING_PATHWAY
6765	GOCC_CILIARY_PLASM	REACTOME_KERATINIZATION	GOBP_AXONEME_ASSEMBLY	GOCC_CILIUM	GOBP_CILIUM_MOVEMENT	REACTOME_OLFACTORY_SIGNALING_PATHWAY	GOBP_SENSORY_PERCEPTION_OF_CHEMICAL_STIMULUS	GOMF_OLFACTORY_RECEPTOR_ACTIVITY	GOBP_SENSORY_PERCEPTION_OF_SMELL	KEGG_OLFACTORY_TRANSDUCTION
6766	GOBP_AMINO_ACID_METABOLIC_PROCESS	GOCC_BLOOD_MICROPARTICLE	GOBP_POSTSYNAPSE_ORGANIZATION	GOCC_AXON	GOBP_ORGANIC_ACID_METABOLIC_PROCESS	KEGG_RIBOSOME	REACTOME_EUKARYOTIC_TRANSLATION_ELONGATION	REACTOME_SELENOAMINO_ACID_METABOLISM	REACTOME_RESPONSE_OF_EIF2AK4_GCN2_TO_AMINO_ACID_DEFICIENCY	REACTOME_SRP_DEPENDENT_COTRANSLATIONAL_PROTEIN_TARGETING_TO_MEM
6767	GOCC_CILIARY_PLASM	GOCC_MICROTUBULE_CYTOSKELETON	GOCC_CYTOPLASMIC_REGION	KEGG_LYSOSOME	GOBP_MICROTUBULE_BUNDLE_FORMATION	GOBP_DETECTION_OF_STIMULUS_INVOLVED_IN_SENSORY_PERCEPTION	GOBP_SENSORY_PERCEPTION_OF_CHEMICAL_STIMULUS	GOBP_SENSORY_PERCEPTION_OF_SMELL	GOMF_OLFACTORY_RECEPTOR_ACTIVITY	GOBP_DETECTION_OF_STIMULUS
6768	GOCC_CATALYTIC_COMPLEX	REACTOME_METABOLISM_OF_RNA	REACTOME_PROCESSING_OF_CAPPED_INTRON_CONTAINING_PRE_MRNA	GOBP_PROTEIN_FOLDING	GOCC_NUCLEAR_PROTEIN_CONTAINING_COMPLEX	GOMF_G_PROTEIN_COUPLED_RECEPTOR_ACTIVITY	REACTOME_OLFACTORY_SIGNALING_PATHWAY	GOBP_G_PROTEIN_COUPLED_RECEPTOR_SIGNALING_PATHWAY	GOMF_OLFACTORY_RECEPTOR_ACTIVITY	GOMF_MOLECULAR_TRANSDUCER_ACTIVITY
6769	GOMF_OLFACTORY_RECEPTOR_ACTIVITY	GOBP_SENSORY_PERCEPTION_OF_CHEMICAL_STIMULUS	GOBP_SENSORY_PERCEPTION_OF_SMELL	REACTOME_OLFACTORY_SIGNALING_PATHWAY	GOMF_G_PROTEIN_COUPLED_RECEPTOR_ACTIVITY	GOBP_NERVOUS_SYSTEM_PROCESS	GOBP_SENSORY_PERCEPTION	REACTOME_OLFACTORY_SIGNALING_PATHWAY	GOMF_OLFACTORY_RECEPTOR_ACTIVITY	GOBP_SENSORY_PERCEPTION_OF_CHEMICAL_STIMULUS
6770	GOCC_ANCHORING_JUNCTION	GOBP_INTRACELLULAR_SIGNALING_CASSETTE	GOCC_CELL_SUBSTRATE_JUNCTION	HALLMARK_EPITHELIAL_MESENCHYMAL_TRANSITION	GOBP_LOCALIZATION_WITHIN_MEMBRANE	GOBP_SENSORY_PERCEPTION_OF_SMELL	GOBP_DETECTION_OF_STIMULUS_INVOLVED_IN_SENSORY_PERCEPTION	GOMF_OLFACTORY_RECEPTOR_ACTIVITY	REACTOME_OLFACTORY_SIGNALING_PATHWAY	GOBP_SENSORY_PERCEPTION_OF_CHEMICAL_STIMULUS
6771	GOCC_CORNIFIED_ENVELOPE	GOMF_OLFACTORY_RECEPTOR_ACTIVITY	GOBP_SENSORY_PERCEPTION_OF_SMELL	REACTOME_OLFACTORY_SIGNALING_PATHWAY	REACTOME_SENSORY_PERCEPTION	REACTOME_SRP_DEPENDENT_COTRANSLATIONAL_PROTEIN_TARGETING_TO_MEM	REACTOME_EUKARYOTIC_TRANSLATION_ELONGATION	REACTOME_EUKARYOTIC_TRANSLATION_INITIATION	KEGG_RIBOSOME	GOCC_CYTOSOLIC_RIBOSOME
6772	GOBP_REGULATION_OF_CELL_KILLING	GOBP_T_CELL_MEDIATED_CYTOTOXICITY	GOBP_POSITIVE_REGULATION_OF_CELL_KILLING	GOBP_LEUKOCYTE_MEDIATED_CYTOTOXICITY	KEGG_RIBOSOME	GOBP_MUSCLE_CONTRACTION	GOCC_CONTRACTILE_MUSCLE_FIBER	GOBP_STRIATED_MUSCLE_CELL_DEVELOPMENT	GOBP_MUSCLE_SYSTEM_PROCESS	GOCC_I_BAND
6773	GOBP_SENSORY_PERCEPTION_OF_SMELL	GOBP_CELL_ADHESION	REACTOME_KERATINIZATION	GOBP_SENSORY_PERCEPTION_OF_CHEMICAL_STIMULUS	REACTOME_OLFACTORY_SIGNALING_PATHWAY	REACTOME_TRANSLATION	GOCC_RIBOSOMAL_SUBUNIT	GOMF_STRUCTURAL_CONSTITUENT_OF_RIBOSOME	REACTOME_EUKARYOTIC_TRANSLATION_ELONGATION	REACTOME_SRP_DEPENDENT_COTRANSLATIONAL_PROTEIN_TARGETING_TO_MEM
6774	GOMF_OLFACTORY_RECEPTOR_ACTIVITY	REACTOME_OLFACTORY_SIGNALING_PATHWAY	KEGG_OLFACTORY_TRANSDUCTION	GOBP_SENSORY_PERCEPTION_OF_SMELL	GOCC_CILIARY_PLASM	GOCC_RIBONUCLEOPROTEIN_COMPLEX	REACTOME_METABOLISM_OF_RNA	REACTOME_TRANSLATION	REACTOME_SRP_DEPENDENT_COTRANSLATIONAL_PROTEIN_TARGETING_TO_MEM	REACTOME_CELLULAR_RESPONSE_TO_STARVATION
6775	REACTOME_FORMATION_OF_THE_CORNIFIED_ENVELOPE	REACTOME_KERATINIZATION	GOMF_ORGANIC_ACID_TRANSMEMBRANE_TRANSPORTER_ACTIVITY	GOMF_MOLECULAR_TRANSDUCER_ACTIVITY	GOBP_KERATINIZATION	GOCC_CILIARY_PLASM	GOBP_ATP_SYNTHESIS_COUPLED_ELECTRON_TRANSPORT	GOBP_PROTON_MOTIVE_FORCE_DRIVEN_ATP_SYNTHESIS	GOCC_NADH_DEHYDROGENASE_COMPLEX	GOMF_NADH_DEHYDROGENASE_UBIQUINONE_ACTIVITY
6776	GOBP_MICROTUBULE_BASED_PROCESS	GOCC_CILIARY_PLASM	GOBP_MUSCLE_STRUCTURE_DEVELOPMENT	GOCC_COLLAGEN_CONTAINING_EXTRACELLULAR_MATRIX	GOBP_CIRCULATORY_SYSTEM_DEVELOPMENT	GOBP_ADAPTIVE_IMMUNE_RESPONSE	GOBP_LEUKOCYTE_MEDIATED_IMMUNITY	GOBP_IMMUNE_EFFECTOR_PROCESS	GOBP_LYMPHOCYTE_ACTIVATION	GOBP_REGULATION_OF_LEUKOCYTE_MEDIATED_IMMUNITY
6777	GOBP_CHROMOSOME_ORGANIZATION	GOBP_DNA_REPAIR	GOBP_LYMPHOCYTE_ACTIVATION	REACTOME_CELL_CYCLE	REACTOME_RESOLUTION_OF_D_LOOP_STRUCTURES	KEGG_RIBOSOME	REACTOME_EUKARYOTIC_TRANSLATION_ELONGATION	GOCC_CYTOSOLIC_RIBOSOME	REACTOME_RESPONSE_OF_EIF2AK4_GCN2_TO_AMINO_ACID_DEFICIENCY	REACTOME_SRP_DEPENDENT_COTRANSLATIONAL_PROTEIN_TARGETING_TO_MEM
6778	REACTOME_CELLULAR_RESPONSES_TO_STIMULI	GOBP_RESPONSE_TO_ENDOGENOUS_STIMULUS	GOCC_CELL_SUBSTRATE_JUNCTION	GOBP_CYTOPLASMIC_TRANSLATION	KEGG_RIBOSOME	REACTOME_KERATINIZATION	GOBP_CILIUM_MOVEMENT	GOCC_CILIARY_PLASM	GOBP_CILIUM_OR_FLAGELLUM_DEPENDENT_CELL_MOTILITY	GOCC_MOTILE_CILIUM
6779	GOBP_CILIUM_ORGANIZATION	GOBP_MOTILE_CILIUM_ASSEMBLY	GOCC_CYTOPLASMIC_REGION	GOBP_AXONEME_ASSEMBLY	GOCC_CILIARY_PLASM	KEGG_RIBOSOME	REACTOME_EUKARYOTIC_TRANSLATION_INITIATION	GOCC_CYTOSOLIC_LARGE_RIBOSOMAL_SUBUNIT	REACTOME_RRNA_PROCESSING	REACTOME_SELENOAMINO_ACID_METABOLISM
6780	GOMF_G_PROTEIN_COUPLED_RECEPTOR_ACTIVITY	GOMF_OLFACTORY_RECEPTOR_ACTIVITY	GOBP_SENSORY_PERCEPTION_OF_CHEMICAL_STIMULUS	GOBP_DETECTION_OF_STIMULUS_INVOLVED_IN_SENSORY_PERCEPTION	REACTOME_OLFACTORY_SIGNALING_PATHWAY	GOCC_CATALYTIC_COMPLEX	REACTOME_METABOLISM_OF_RNA	REACTOME_INFECTIOUS_DISEASE	GOCC_RIBONUCLEOPROTEIN_COMPLEX	REACTOME_CELLULAR_RESPONSES_TO_STIMULI
6781	REACTOME_OLFACTORY_SIGNALING_PATHWAY	GOMF_OLFACTORY_RECEPTOR_ACTIVITY	KEGG_OLFACTORY_TRANSDUCTION	GOBP_SENSORY_PERCEPTION_OF_SMELL	GOBP_SENSORY_PERCEPTION_OF_CHEMICAL_STIMULUS	REACTOME_KERATINIZATION	REACTOME_CELL_CYCLE	REACTOME_CELL_CYCLE_MITOTIC	GOCC_CATALYTIC_COMPLEX	REACTOME_M_PHASE
6782	GOCC_RIBONUCLEOPROTEIN_COMPLEX	REACTOME_METABOLISM_OF_RNA	GOBP_RIBONUCLEOPROTEIN_COMPLEX_BIOGENESIS	GOCC_NUCLEOLUS	REACTOME_SIGNALING_BY_ROBO_RECEPTORS	REACTOME_OLFACTORY_SIGNALING_PATHWAY	GOMF_OLFACTORY_RECEPTOR_ACTIVITY	GOBP_SENSORY_PERCEPTION_OF_CHEMICAL_STIMULUS	GOBP_SENSORY_PERCEPTION_OF_SMELL	GOMF_G_PROTEIN_COUPLED_RECEPTOR_ACTIVITY
6783	GOBP_GENERATION_OF_NEURONS	GOBP_NEUROGENESIS	GOBP_CELL_JUNCTION_ORGANIZATION	GOBP_CELL_PROJECTION_ORGANIZATION	GOBP_NEURON_DEVELOPMENT	GOMF_STRUCTURAL_CONSTITUENT_OF_RIBOSOME	GOBP_LEUKOCYTE_MEDIATED_IMMUNITY	GOCC_RIBOSOMAL_SUBUNIT	REACTOME_IMMUNOREGULATORY_INTERACTIONS_BETWEEN_A_LYMPHOID_AND_A	GOCC_RIBONUCLEOPROTEIN_COMPLEX
6784	GOMF_OLFACTORY_RECEPTOR_ACTIVITY	GOMF_G_PROTEIN_COUPLED_RECEPTOR_ACTIVITY	REACTOME_OLFACTORY_SIGNALING_PATHWAY	GOBP_SENSORY_PERCEPTION_OF_CHEMICAL_STIMULUS	GOBP_DETECTION_OF_STIMULUS_INVOLVED_IN_SENSORY_PERCEPTION	REACTOME_TRANSLATION	GOMF_STRUCTURAL_CONSTITUENT_OF_RIBOSOME	REACTOME_SRP_DEPENDENT_COTRANSLATIONAL_PROTEIN_TARGETING_TO_MEM	GOCC_RIBOSOMAL_SUBUNIT	KEGG_RIBOSOME
6785	GOMF_OLFACTORY_RECEPTOR_ACTIVITY	REACTOME_OLFACTORY_SIGNALING_PATHWAY	GOBP_SENSORY_PERCEPTION_OF_CHEMICAL_STIMULUS	GOBP_DETECTION_OF_STIMULUS	GOBP_DETECTION_OF_STIMULUS_INVOLVED_IN_SENSORY_PERCEPTION	GOMF_OXIDOREDUCTION_DRIVEN_ACTIVE_TRANSMEMBRANE_TRANSPORTER_ACT	GOMF_OLFACTORY_RECEPTOR_ACTIVITY	GOCC_MITOCHONDRIAL_MATRIX	GOMF_OXIDOREDUCTASE_ACTIVITY	REACTOME_OLFACTORY_SIGNALING_PATHWAY
6786	GOBP_NEUROGENESIS	GOBP_GENERATION_OF_NEURONS	GOBP_ANIMAL_ORGAN_MORPHOGENESIS	HALLMARK_EPITHELIAL_MESENCHYMAL_TRANSITION	GOBP_NEURON_DEVELOPMENT	REACTOME_VIRAL_INFECTION_PATHWAYS	GOCC_RIBONUCLEOPROTEIN_COMPLEX	REACTOME_METABOLISM_OF_RNA	GOCC_CATALYTIC_COMPLEX	REACTOME_INFECTIOUS_DISEASE
6787	REACTOME_OLFACTORY_SIGNALING_PATHWAY	GOMF_OLFACTORY_RECEPTOR_ACTIVITY	GOBP_SENSORY_PERCEPTION_OF_SMELL	GOBP_SENSORY_PERCEPTION_OF_CHEMICAL_STIMULUS	KEGG_OLFACTORY_TRANSDUCTION	KEGG_RIBOSOME	REACTOME_EUKARYOTIC_TRANSLATION_ELONGATION	REACTOME_SRP_DEPENDENT_COTRANSLATIONAL_PROTEIN_TARGETING_TO_MEM	REACTOME_EUKARYOTIC_TRANSLATION_INITIATION	REACTOME_RESPONSE_OF_EIF2AK4_GCN2_TO_AMINO_ACID_DEFICIENCY
6788	REACTOME_SIGNALING_BY_FGFR2_IN_DISEASE	GOBP_REGULATION_OF_NUCLEAR_DIVISION	GOBP_NEGATIVE_REGULATION_OF_MONOATOMIC_ION_TRANSPORT	GOMF_1_PHOSPHATIDYLINOSITOL_3_KINASE_REGULATOR_ACTIVITY	REACTOME_SHC_MEDIATED_CASCADE_FGFR1	REACTOME_EUKARYOTIC_TRANSLATION_ELONGATION	REACTOME_SELENOAMINO_ACID_METABOLISM	REACTOME_NONSENSE_MEDIATED_DECAY_NMD	KEGG_RIBOSOME	GOCC_CYTOSOLIC_RIBOSOME
6789	KEGG_PRIMARY_IMMUNODEFICIENCY	REACTOME_EUKARYOTIC_TRANSLATION_ELONGATION	GOBP_CELL_ACTIVATION	HALLMARK_INTERFERON_ALPHA_RESPONSE	REACTOME_CYTOKINE_SIGNALING_IN_IMMUNE_SYSTEM	GOCC_CORNIFIED_ENVELOPE	REACTOME_KERATINIZATION	REACTOME_SLC_MEDIATED_TRANSMEMBRANE_TRANSPORT	GOBP_AMINO_ACID_METABOLIC_PROCESS	GOMF_ACTIVE_TRANSMEMBRANE_TRANSPORTER_ACTIVITY
6790	GOCC_CILIARY_PLASM	GOCC_ANCHORING_JUNCTION	GOCC_CELL_CELL_JUNCTION	GOCC_APICAL_JUNCTION_COMPLEX	GOCC_TIGHT_JUNCTION	GOBP_LYMPHOCYTE_ACTIVATION	GOBP_CELL_ACTIVATION	GOBP_POSITIVE_REGULATION_OF_CYTOKINE_PRODUCTION	GOBP_MONONUCLEAR_CELL_DIFFERENTIATION	GOMF_MOLECULAR_TRANSDUCER_ACTIVITY
6791	GOBP_CELL_CYCLE_DNA_REPLICATION	GOMF_OLFACTORY_RECEPTOR_ACTIVITY	GOBP_DNA_TEMPLATED_DNA_REPLICATION	REACTOME_OLFACTORY_SIGNALING_PATHWAY	GOBP_SENSORY_PERCEPTION_OF_SMELL	REACTOME_NEUTROPHIL_DEGRANULATION	GOBP_CILIUM_ORGANIZATION	GOCC_CILIARY_PLASM	GOBP_SMALL_MOLECULE_METABOLIC_PROCESS	GOBP_RESPONSE_TO_WOUNDING
6792	GOBP_CILIUM_ORGANIZATION	GOCC_CILIUM	GOCC_CILIARY_PLASM	GOBP_EXTRACELLULAR_TRANSPORT	GOCC_MOTILE_CILIUM	REACTOME_NONSENSE_MEDIATED_DECAY_NMD	KEGG_RIBOSOME	REACTOME_EUKARYOTIC_TRANSLATION_ELONGATION	REACTOME_EUKARYOTIC_TRANSLATION_INITIATION	REACTOME_RESPONSE_OF_EIF2AK4_GCN2_TO_AMINO_ACID_DEFICIENCY
6793	GOCC_CILIARY_PLASM	GOBP_SENSORY_PERCEPTION_OF_SMELL	GOBP_SENSORY_PERCEPTION_OF_CHEMICAL_STIMULUS	REACTOME_OLFACTORY_SIGNALING_PATHWAY	GOMF_OLFACTORY_RECEPTOR_ACTIVITY	KEGG_RIBOSOME	REACTOME_RRNA_PROCESSING	GOBP_CYTOPLASMIC_TRANSLATION	REACTOME_EUKARYOTIC_TRANSLATION_INITIATION	REACTOME_EUKARYOTIC_TRANSLATION_ELONGATION
6794	GOBP_GENERATION_OF_NEURONS	GOBP_NEUROGENESIS	GOBP_MICROTUBULE_BASED_PROCESS	GOBP_CELL_PROJECTION_ORGANIZATION	GOBP_CENTRAL_NERVOUS_SYSTEM_DEVELOPMENT	GOBP_DETECTION_OF_STIMULUS_INVOLVED_IN_SENSORY_PERCEPTION	GOMF_OLFACTORY_RECEPTOR_ACTIVITY	REACTOME_OLFACTORY_SIGNALING_PATHWAY	GOBP_SENSORY_PERCEPTION_OF_SMELL	KEGG_OLFACTORY_TRANSDUCTION
6795	GOCC_ADHERENS_JUNCTION	GOCC_ANCHORING_JUNCTION	GOCC_CELL_CELL_JUNCTION	GOBP_CYTOSKELETON_ORGANIZATION	GOBP_CELL_MORPHOGENESIS	GOBP_DETECTION_OF_STIMULUS_INVOLVED_IN_SENSORY_PERCEPTION	GOBP_SENSORY_PERCEPTION_OF_CHEMICAL_STIMULUS	GOBP_SENSORY_PERCEPTION_OF_SMELL	GOMF_OLFACTORY_RECEPTOR_ACTIVITY	REACTOME_OLFACTORY_SIGNALING_PATHWAY
6796	GOMF_OLFACTORY_RECEPTOR_ACTIVITY	REACTOME_OLFACTORY_SIGNALING_PATHWAY	GOBP_SENSORY_PERCEPTION_OF_SMELL	GOBP_SENSORY_PERCEPTION_OF_CHEMICAL_STIMULUS	KEGG_OLFACTORY_TRANSDUCTION	REACTOME_METABOLISM_OF_RNA	GOCC_RIBONUCLEOPROTEIN_COMPLEX	GOCC_CILIARY_PLASM	GOCC_CYTOPLASMIC_REGION	GOMF_CADHERIN_BINDING
6797	GOBP_MICROTUBULE_BUNDLE_FORMATION	REACTOME_FORMATION_OF_THE_CORNIFIED_ENVELOPE	GOBP_CYTOSKELETON_ORGANIZATION	GOCC_CYTOPLASMIC_REGION	GOBP_CILIUM_MOVEMENT	REACTOME_EUKARYOTIC_TRANSLATION_ELONGATION	KEGG_RIBOSOME	REACTOME_RESPONSE_OF_EIF2AK4_GCN2_TO_AMINO_ACID_DEFICIENCY	GOCC_CYTOSOLIC_RIBOSOME	REACTOME_SELENOAMINO_ACID_METABOLISM
6798	GOBP_MICROTUBULE_BUNDLE_FORMATION	GOBP_CILIUM_ORGANIZATION	GOCC_CILIUM	GOCC_CILIARY_PLASM	GOCC_MOTILE_CILIUM	KEGG_RIBOSOME	REACTOME_EUKARYOTIC_TRANSLATION_INITIATION	REACTOME_EUKARYOTIC_TRANSLATION_ELONGATION	GOCC_CYTOSOLIC_RIBOSOME	GOBP_CYTOPLASMIC_TRANSLATION
6799	GOBP_LYMPHOCYTE_ACTIVATION	GOBP_LYMPHOCYTE_DIFFERENTIATION	GOBP_T_CELL_ACTIVATION	REACTOME_EUKARYOTIC_TRANSLATION_ELONGATION	GOBP_MONONUCLEAR_CELL_DIFFERENTIATION	GOCC_COLLAGEN_CONTAINING_EXTRACELLULAR_MATRIX	GOCC_EXTERNAL_ENCAPSULATING_STRUCTURE	HALLMARK_EPITHELIAL_MESENCHYMAL_TRANSITION	GOBP_TUBE_DEVELOPMENT	GOCC_CILIUM
6800	GOCC_NUCLEAR_PROTEIN_CONTAINING_COMPLEX	REACTOME_METABOLISM_OF_RNA	GOCC_RIBONUCLEOPROTEIN_COMPLEX	GOCC_CATALYTIC_COMPLEX	REACTOME_VIRAL_INFECTION_PATHWAYS	GOBP_EPITHELIUM_DEVELOPMENT	GOBP_CIRCULATORY_SYSTEM_DEVELOPMENT	GOBP_ANATOMICAL_STRUCTURE_FORMATION_INVOLVED_IN_MORPHOGENESIS	GOBP_CELL_MOTILITY	GOBP_CYTOSKELETON_ORGANIZATION
6801	REACTOME_SIGNALING_BY_RECEPTOR_TYROSINE_KINASES	GOMF_OLFACTORY_RECEPTOR_ACTIVITY	REACTOME_METABOLISM_OF_RNA	REACTOME_OLFACTORY_SIGNALING_PATHWAY	KEGG_OLFACTORY_TRANSDUCTION	REACTOME_KERATINIZATION	REACTOME_OLFACTORY_SIGNALING_PATHWAY	GOMF_OLFACTORY_RECEPTOR_ACTIVITY	GOBP_SENSORY_PERCEPTION_OF_SMELL	REACTOME_FORMATION_OF_THE_CORNIFIED_ENVELOPE
6802	GOBP_THALAMUS_DEVELOPMENT	HALLMARK_TNFA_SIGNALING_VIA_NFKB	HALLMARK_HYPOXIA	HALLMARK_CHOLESTEROL_HOMEOSTASIS	HALLMARK_MITOTIC_SPINDLE	GOBP_MEMBRANE_PROTEIN_INTRACELLULAR_DOMAIN_PROTEOLYSIS	GOBP_ENDOPLASMIC_RETICULUM_TO_CYTOSOL_TRANSPORT	GOCC_BRUSH_BORDER	KEGG_PROTEIN_EXPORT	REACTOME_CLEC7A_DECTIN_1_SIGNALING
6803	HALLMARK_OXIDATIVE_PHOSPHORYLATION	GOCC_MEMBRANE_PROTEIN_COMPLEX	GOBP_REGULATION_OF_POSTSYNAPTIC_MEMBRANE_POTENTIAL	GOMF_LIGAND_GATED_MONOATOMIC_CATION_CHANNEL_ACTIVITY	GOBP_DETOXIFICATION_OF_COPPER_ION	KEGG_T_CELL_RECEPTOR_SIGNALING_PATHWAY	REACTOME_FORMATION_OF_THE_CORNIFIED_ENVELOPE	GOBP_GOLGI_ORGANIZATION	GOMF_UBIQUITIN_LIKE_PROTEIN_LIGASE_ACTIVITY	GOBP_LUNG_EPITHELIUM_DEVELOPMENT
6804	GOCC_PIGMENT_GRANULE	REACTOME_REGULATION_OF_EXPRESSION_OF_SLITS_AND_ROBOS	REACTOME_SIGNALING_BY_ROBO_RECEPTORS	HALLMARK_TNFA_SIGNALING_VIA_NFKB	REACTOME_EUKARYOTIC_TRANSLATION_ELONGATION	GOBP_B_CELL_MEDIATED_IMMUNITY	GOMF_MOLECULAR_TRANSDUCER_ACTIVITY	KEGG_NEUROACTIVE_LIGAND_RECEPTOR_INTERACTION	GOMF_G_PROTEIN_COUPLED_RECEPTOR_ACTIVITY	REACTOME_RESOLUTION_OF_D_LOOP_STRUCTURES
6805	GOMF_METALLOPEPTIDASE_ACTIVITY	REACTOME_KERATINIZATION	GOCC_CONTRACTILE_MUSCLE_FIBER	REACTOME_ASSEMBLY_OF_COLLAGEN_FIBRILS_AND_OTHER_MULTIMERIC_STRU	GOMF_STRUCTURAL_MOLECULE_ACTIVITY	GOBP_CELL_PROJECTION_ASSEMBLY	GOBP_PROTEIN_CONTAINING_COMPLEX_ASSEMBLY	GOBP_LOCOMOTION	GOBP_MRNA_PROCESSING	REACTOME_SARS_COV_2_MODULATES_AUTOPHAGY
6806	GOCC_CYTOPLASMIC_REGION	GOBP_TUBE_DEVELOPMENT	GOBP_MICROTUBULE_BASED_MOVEMENT	GOBP_MICROTUBULE_BASED_TRANSPORT	GOBP_MICROTUBULE_BASED_PROCESS	GOBP_ADAPTIVE_IMMUNE_RESPONSE	GOBP_TYPE_II_INTERFERON_PRODUCTION	GOBP_REGULATION_OF_NATURAL_KILLER_CELL_MEDIATED_IMMUNITY	GOBP_LYMPHOCYTE_MEDIATED_IMMUNITY	GOBP_NATURAL_KILLER_CELL_MEDIATED_IMMUNITY
6807	GOBP_CELL_PROJECTION_ORGANIZATION	GOCC_CILIARY_PLASM	GOBP_CILIUM_ORGANIZATION	GOBP_MICROTUBULE_BASED_PROCESS	GOBP_CELL_PROJECTION_ASSEMBLY	GOBP_DEFENSE_RESPONSE	GOBP_ADAPTIVE_IMMUNE_RESPONSE	GOBP_POSITIVE_REGULATION_OF_IMMUNE_SYSTEM_PROCESS	GOBP_DEFENSE_RESPONSE_TO_OTHER_ORGANISM	REACTOME_NEUTROPHIL_DEGRANULATION
6808	REACTOME_EUKARYOTIC_TRANSLATION_ELONGATION	REACTOME_NONSENSE_MEDIATED_DECAY_NMD	KEGG_RIBOSOME	REACTOME_SRP_DEPENDENT_COTRANSLATIONAL_PROTEIN_TARGETING_TO_MEM	GOCC_CYTOSOLIC_RIBOSOME	GOMF_OLFACTORY_RECEPTOR_ACTIVITY	REACTOME_OLFACTORY_SIGNALING_PATHWAY	GOBP_SENSORY_PERCEPTION_OF_SMELL	GOBP_SENSORY_PERCEPTION_OF_CHEMICAL_STIMULUS	REACTOME_KERATINIZATION
6809	GOBP_DETECTION_OF_STIMULUS	GOMF_OLFACTORY_RECEPTOR_ACTIVITY	REACTOME_OLFACTORY_SIGNALING_PATHWAY	GOBP_SENSORY_PERCEPTION_OF_SMELL	GOBP_REGULATION_OF_IMMUNE_RESPONSE	REACTOME_CELLULAR_RESPONSES_TO_STIMULI	REACTOME_METABOLISM_OF_RNA	GOBP_RNA_PROCESSING	GOCC_RIBONUCLEOPROTEIN_COMPLEX	GOCC_NUCLEAR_PROTEIN_CONTAINING_COMPLEX
6810	GOBP_NEUROGENESIS	GOBP_GENERATION_OF_NEURONS	GOBP_CELL_JUNCTION_ORGANIZATION	GOBP_NEURON_DEVELOPMENT	GOBP_CIRCULATORY_SYSTEM_DEVELOPMENT	GOBP_ADAPTIVE_IMMUNE_RESPONSE	GOBP_LYMPHOCYTE_ACTIVATION	GOBP_T_CELL_ACTIVATION	GOBP_IMMUNE_EFFECTOR_PROCESS	GOBP_DETECTION_OF_STIMULUS_INVOLVED_IN_SENSORY_PERCEPTION
6811	GOCC_CILIARY_PLASM	GOCC_MOTILE_CILIUM	GOBP_AXONEME_ASSEMBLY	GOBP_CILIUM_MOVEMENT	GOBP_MICROTUBULE_BUNDLE_FORMATION	REACTOME_INFECTIOUS_DISEASE	REACTOME_EUKARYOTIC_TRANSLATION_INITIATION	REACTOME_VIRAL_INFECTION_PATHWAYS	GOCC_VACUOLAR_MEMBRANE	GOCC_VACUOLE
6812	GOCC_CILIARY_PLASM	GOCC_CILIUM	GOBP_MICROTUBULE_BUNDLE_FORMATION	REACTOME_EUKARYOTIC_TRANSLATION_ELONGATION	GOBP_CILIUM_ORGANIZATION	REACTOME_IMMUNOREGULATORY_INTERACTIONS_BETWEEN_A_LYMPHOID_AND_A	GOBP_IMMUNE_RESPONSE_REGULATING_SIGNALING_PATHWAY	GOBP_DEFENSE_RESPONSE	GOCC_TERTIARY_GRANULE	GOBP_POSITIVE_REGULATION_OF_IMMUNE_SYSTEM_PROCESS
6813	GOCC_APICAL_PART_OF_CELL	GOMF_LIGAND_GATED_CHANNEL_ACTIVITY	GOMF_SECONDARY_ACTIVE_TRANSMEMBRANE_TRANSPORTER_ACTIVITY	GOBP_SODIUM_ION_TRANSMEMBRANE_TRANSPORT	GOMF_SIGNALING_RECEPTOR_REGULATOR_ACTIVITY	GOBP_MITOTIC_CELL_CYCLE	GOBP_MITOTIC_CELL_CYCLE_PROCESS	GOBP_CELL_CYCLE_PROCESS	REACTOME_CELL_CYCLE_MITOTIC	GOCC_NUCLEAR_PROTEIN_CONTAINING_COMPLEX
6814	GOCC_CONDENSED_CHROMOSOME	HALLMARK_OXIDATIVE_PHOSPHORYLATION	GOBP_SISTER_CHROMATID_SEGREGATION	HALLMARK_G2M_CHECKPOINT	GOBP_CHROMOSOME_SEGREGATION	GOBP_B_CELL_RECEPTOR_SIGNALING_PATHWAY	GOCC_MHC_CLASS_II_PROTEIN_COMPLEX	GOBP_PEPTIDE_ANTIGEN_ASSEMBLY_WITH_MHC_CLASS_II_PROTEIN_COMPLEX	REACTOME_OLFACTORY_SIGNALING_PATHWAY	HALLMARK_UV_RESPONSE_DN
6815	GOMF_G_PROTEIN_COUPLED_RECEPTOR_ACTIVITY	GOMF_MOLECULAR_TRANSDUCER_ACTIVITY	GOBP_SENSORY_PERCEPTION_OF_CHEMICAL_STIMULUS	KEGG_NEUROACTIVE_LIGAND_RECEPTOR_INTERACTION	KEGG_OLFACTORY_TRANSDUCTION	GOMF_CADHERIN_BINDING	REACTOME_INFECTIOUS_DISEASE	REACTOME_KERATINIZATION	REACTOME_DEVELOPMENTAL_BIOLOGY	REACTOME_VIRAL_INFECTION_PATHWAYS
6816	REACTOME_OLFACTORY_SIGNALING_PATHWAY	GOBP_MICROTUBULE_BUNDLE_FORMATION	GOBP_CILIUM_ORGANIZATION	GOCC_CILIUM	GOBP_AXONEME_ASSEMBLY	REACTOME_RESPONSE_OF_EIF2AK4_GCN2_TO_AMINO_ACID_DEFICIENCY	REACTOME_EUKARYOTIC_TRANSLATION_ELONGATION	REACTOME_SRP_DEPENDENT_COTRANSLATIONAL_PROTEIN_TARGETING_TO_MEM	REACTOME_SELENOAMINO_ACID_METABOLISM	REACTOME_EUKARYOTIC_TRANSLATION_INITIATION
6817	KEGG_VIRAL_MYOCARDITIS	KEGG_ANTIGEN_PROCESSING_AND_PRESENTATION	GOCC_MONOATOMIC_ION_CHANNEL_COMPLEX	GOBP_MONOATOMIC_ION_TRANSPORT	GOBP_RESPONSE_TO_FATTY_ACID	GOCC_RIBONUCLEOPROTEIN_COMPLEX	REACTOME_METABOLISM_OF_RNA	GOBP_RNA_PROCESSING	GOBP_MRNA_METABOLIC_PROCESS	HALLMARK_MYC_TARGETS_V1
6818	REACTOME_KERATINIZATION	GOMF_DNA_BINDING_TRANSCRIPTION_FACTOR_ACTIVITY	GOBP_DETECTION_OF_STIMULUS_INVOLVED_IN_SENSORY_PERCEPTION	GOBP_DETECTION_OF_STIMULUS	GOMF_SEQUENCE_SPECIFIC_DNA_BINDING	REACTOME_SRP_DEPENDENT_COTRANSLATIONAL_PROTEIN_TARGETING_TO_MEM	REACTOME_EUKARYOTIC_TRANSLATION_ELONGATION	KEGG_RIBOSOME	GOCC_CYTOSOLIC_RIBOSOME	GOMF_STRUCTURAL_CONSTITUENT_OF_RIBOSOME
6819	GOBP_RNA_PROCESSING	GOCC_CHROMOSOMAL_REGION	GOCC_NUCLEAR_PROTEIN_CONTAINING_COMPLEX	GOCC_CHROMOSOME_CENTROMERIC_REGION	GOCC_CILIUM	REACTOME_KERATINIZATION	REACTOME_FORMATION_OF_THE_CORNIFIED_ENVELOPE	GOMF_MOLECULAR_TRANSDUCER_ACTIVITY	GOCC_CORNIFIED_ENVELOPE	REACTOME_DEVELOPMENTAL_BIOLOGY
6820	GOMF_OLFACTORY_RECEPTOR_ACTIVITY	REACTOME_OLFACTORY_SIGNALING_PATHWAY	GOBP_SENSORY_PERCEPTION_OF_SMELL	GOBP_DETECTION_OF_STIMULUS_INVOLVED_IN_SENSORY_PERCEPTION	GOBP_DETECTION_OF_STIMULUS	REACTOME_EUKARYOTIC_TRANSLATION_INITIATION	KEGG_RIBOSOME	REACTOME_EUKARYOTIC_TRANSLATION_ELONGATION	REACTOME_NONSENSE_MEDIATED_DECAY_NMD	GOBP_CYTOPLASMIC_TRANSLATION
6821	GOBP_SENSORY_PERCEPTION_OF_SMELL	GOMF_OLFACTORY_RECEPTOR_ACTIVITY	REACTOME_OLFACTORY_SIGNALING_PATHWAY	GOBP_SENSORY_PERCEPTION_OF_CHEMICAL_STIMULUS	KEGG_OLFACTORY_TRANSDUCTION	GOCC_CATALYTIC_COMPLEX	GOBP_CELL_CYCLE_PROCESS	REACTOME_DISEASES_ASSOCIATED_WITH_SURFACTANT_METABOLISM	GOBP_PROTEIN_CONTAINING_COMPLEX_ASSEMBLY	GOBP_CELL_CYCLE
6822	GOCC_SECRETORY_GRANULE	GOCC_SECRETORY_VESICLE	HALLMARK_HEME_METABOLISM	REACTOME_NEUTROPHIL_DEGRANULATION	REACTOME_INNATE_IMMUNE_SYSTEM	GOMF_DNA_APURINIC_OR_APYRIMIDINIC_SITE_ENDONUCLEASE_ACTIVITY	GOCC_CYTOPLASMIC_REGION	GOBP_CELL_CYCLE_DNA_REPLICATION	GOBP_NEGATIVE_REGULATION_OF_MYOTUBE_DIFFERENTIATION	GOBP_NEUROGENESIS
6823	KEGG_RIBOSOME	REACTOME_EUKARYOTIC_TRANSLATION_ELONGATION	REACTOME_RESPONSE_OF_EIF2AK4_GCN2_TO_AMINO_ACID_DEFICIENCY	GOCC_CYTOSOLIC_RIBOSOME	REACTOME_INFLUENZA_INFECTION	GOBP_SENSORY_PERCEPTION_OF_CHEMICAL_STIMULUS	HALLMARK_EPITHELIAL_MESENCHYMAL_TRANSITION	GOBP_SENSORY_PERCEPTION_OF_SMELL	GOBP_DETECTION_OF_STIMULUS_INVOLVED_IN_SENSORY_PERCEPTION	GOBP_SUPRAMOLECULAR_FIBER_ORGANIZATION
6824	REACTOME_FORMATION_OF_THE_CORNIFIED_ENVELOPE	GOBP_SKIN_DEVELOPMENT	GOCC_CORNIFIED_ENVELOPE	REACTOME_KERATINIZATION	GOBP_EPIDERMIS_DEVELOPMENT	GOBP_ADAPTIVE_IMMUNE_RESPONSE	GOBP_REGULATION_OF_IMMUNE_RESPONSE	GOBP_LYMPHOCYTE_ACTIVATION	GOBP_T_CELL_ACTIVATION	GOBP_LYMPHOCYTE_DIFFERENTIATION
6825	GOCC_CILIUM	GOCC_CILIARY_PLASM	GOBP_AXONEME_ASSEMBLY	GOBP_CILIUM_ORGANIZATION	GOCC_CYTOPLASMIC_REGION	GOBP_DEFENSE_RESPONSE	GOBP_IMMUNE_EFFECTOR_PROCESS	REACTOME_INNATE_IMMUNE_SYSTEM	GOBP_DEFENSE_RESPONSE_TO_OTHER_ORGANISM	GOBP_REGULATION_OF_IMMUNE_SYSTEM_PROCESS
6826	GOBP_ANTIGEN_PROCESSING_AND_PRESENTATION	GOBP_ANTIGEN_PROCESSING_AND_PRESENTATION_OF_PEPTIDE_ANTIGEN	GOBP_ANTIGEN_PROCESSING_AND_PRESENTATION_OF_EXOGENOUS_PEPTIDE_A	GOBP_ANTIGEN_PROCESSING_AND_PRESENTATION_OF_EXOGENOUS_ANTIGEN	GOBP_ANTIGEN_PROCESSING_AND_PRESENTATION_OF_EXOGENOUS_PEPTIDE_1	GOMF_OLFACTORY_RECEPTOR_ACTIVITY	GOBP_SENSORY_PERCEPTION_OF_SMELL	REACTOME_OLFACTORY_SIGNALING_PATHWAY	GOBP_DETECTION_OF_STIMULUS_INVOLVED_IN_SENSORY_PERCEPTION	GOBP_SENSORY_PERCEPTION_OF_CHEMICAL_STIMULUS
6827	KEGG_RIBOSOME	REACTOME_EUKARYOTIC_TRANSLATION_ELONGATION	REACTOME_SELENOAMINO_ACID_METABOLISM	REACTOME_EUKARYOTIC_TRANSLATION_INITIATION	REACTOME_RESPONSE_OF_EIF2AK4_GCN2_TO_AMINO_ACID_DEFICIENCY	REACTOME_EUKARYOTIC_TRANSLATION_ELONGATION	GOCC_CYTOSOLIC_RIBOSOME	REACTOME_SRP_DEPENDENT_COTRANSLATIONAL_PROTEIN_TARGETING_TO_MEM	GOBP_CYTOPLASMIC_TRANSLATION	REACTOME_SELENOAMINO_ACID_METABOLISM
6828	REACTOME_RAB_GERANYLGERANYLATION	REACTOME_PRESYNAPTIC_DEPOLARIZATION_AND_CALCIUM_CHANNEL_OPENING	GOBP_GLYCOPROTEIN_BIOSYNTHETIC_PROCESS	REACTOME_INTERLEUKIN_15_SIGNALING	GOBP_L_LEUCINE_TRANSPORT	REACTOME_NONSENSE_MEDIATED_DECAY_NMD	REACTOME_SELENOAMINO_ACID_METABOLISM	KEGG_RIBOSOME	REACTOME_EUKARYOTIC_TRANSLATION_ELONGATION	REACTOME_REGULATION_OF_EXPRESSION_OF_SLITS_AND_ROBOS
6829	REACTOME_OLFACTORY_SIGNALING_PATHWAY	GOMF_OLFACTORY_RECEPTOR_ACTIVITY	GOBP_SENSORY_PERCEPTION_OF_SMELL	KEGG_OLFACTORY_TRANSDUCTION	GOBP_TOLL_LIKE_RECEPTOR_9_SIGNALING_PATHWAY	GOBP_EPIDERMIS_DEVELOPMENT	REACTOME_KERATINIZATION	GOBP_EPIDERMAL_CELL_DIFFERENTIATION	GOBP_KERATINOCYTE_DIFFERENTIATION	GOBP_TUBE_MORPHOGENESIS
6830	GOBP_SENSORY_PERCEPTION_OF_SMELL	GOMF_OLFACTORY_RECEPTOR_ACTIVITY	GOBP_SENSORY_PERCEPTION_OF_CHEMICAL_STIMULUS	REACTOME_OLFACTORY_SIGNALING_PATHWAY	GOBP_DETECTION_OF_STIMULUS_INVOLVED_IN_SENSORY_PERCEPTION	GOCC_CELL_SUBSTRATE_JUNCTION	GOCC_ANCHORING_JUNCTION	HALLMARK_EPITHELIAL_MESENCHYMAL_TRANSITION	GOBP_BLOOD_VESSEL_MORPHOGENESIS	GOBP_VASCULATURE_DEVELOPMENT
6831	REACTOME_TRANSLATION	GOCC_RIBONUCLEOPROTEIN_COMPLEX	GOCC_RIBOSOME	GOCC_RIBOSOMAL_SUBUNIT	REACTOME_EUKARYOTIC_TRANSLATION_INITIATION	REACTOME_KERATINIZATION	REACTOME_FORMATION_OF_THE_CORNIFIED_ENVELOPE	GOMF_OLFACTORY_RECEPTOR_ACTIVITY	GOCC_CILIARY_PLASM	GOMF_SERINE_HYDROLASE_ACTIVITY
6832	GOBP_LYMPHOCYTE_ACTIVATION	GOBP_T_CELL_DIFFERENTIATION	GOBP_T_CELL_ACTIVATION	GOBP_LYMPHOCYTE_DIFFERENTIATION	REACTOME_NONSENSE_MEDIATED_DECAY_NMD	GOMF_CALCIUM_ION_TRANSMEMBRANE_TRANSPORTER_ACTIVITY	GOBP_DEOXYRIBONUCLEOSIDE_METABOLIC_PROCESS	GOBP_EXCITATORY_CHEMICAL_SYNAPTIC_TRANSMISSION	GOBP_ORGANIC_ACID_METABOLIC_PROCESS	GOMF_GLUTAMATE_GATED_RECEPTOR_ACTIVITY
6833	REACTOME_EUKARYOTIC_TRANSLATION_ELONGATION	KEGG_RIBOSOME	REACTOME_NONSENSE_MEDIATED_DECAY_NMD	REACTOME_RESPONSE_OF_EIF2AK4_GCN2_TO_AMINO_ACID_DEFICIENCY	REACTOME_SELENOAMINO_ACID_METABOLISM	GOBP_CELL_PROJECTION_ORGANIZATION	GOBP_CELL_PROJECTION_ASSEMBLY	GOBP_CILIUM_ORGANIZATION	GOBP_CELL_JUNCTION_ASSEMBLY	GOBP_CELL_JUNCTION_ORGANIZATION
6834	GOMF_STRUCTURAL_MOLECULE_ACTIVITY	REACTOME_DEVELOPMENTAL_BIOLOGY	HALLMARK_EPITHELIAL_MESENCHYMAL_TRANSITION	GOCC_EXTERNAL_ENCAPSULATING_STRUCTURE	GOCC_COLLAGEN_CONTAINING_EXTRACELLULAR_MATRIX	GOBP_RNA_PROCESSING	GOBP_ADAPTIVE_IMMUNE_RESPONSE	GOBP_LEUKOCYTE_MEDIATED_IMMUNITY	GOBP_REGULATION_OF_IMMUNE_RESPONSE	GOBP_LYMPHOCYTE_ACTIVATION
6835	GOCC_CILIARY_PLASM	GOBP_MICROTUBULE_BASED_PROCESS	GOBP_MICROTUBULE_CYTOSKELETON_ORGANIZATION	GOCC_CYTOPLASMIC_REGION	GOCC_MICROTUBULE	GOBP_POSITIVE_REGULATION_OF_IMMUNE_SYSTEM_PROCESS	GOBP_REGULATION_OF_IMMUNE_SYSTEM_PROCESS	GOBP_POSITIVE_REGULATION_OF_IMMUNE_RESPONSE	GOBP_REGULATION_OF_IMMUNE_RESPONSE	GOBP_ADAPTIVE_IMMUNE_RESPONSE
6836	GOBP_ANTIGEN_RECEPTOR_MEDIATED_SIGNALING_PATHWAY	GOBP_CHROMOSOME_ORGANIZATION	REACTOME_INTERLEUKIN_2_FAMILY_SIGNALING	REACTOME_INTERLEUKIN_RECEPTOR_SHC_SIGNALING	HALLMARK_ALLOGRAFT_REJECTION	GOBP_EPITHELIUM_DEVELOPMENT	GOBP_REGULATION_OF_ANATOMICAL_STRUCTURE_MORPHOGENESIS	GOBP_TUBE_MORPHOGENESIS	GOBP_CELL_JUNCTION_ORGANIZATION	GOBP_SMALL_MOLECULE_METABOLIC_PROCESS
6837	KEGG_ALLOGRAFT_REJECTION	REACTOME_KERATINIZATION	GOCC_MHC_PROTEIN_COMPLEX	GOBP_PEPTIDE_ANTIGEN_ASSEMBLY_WITH_MHC_PROTEIN_COMPLEX	REACTOME_FORMATION_OF_THE_CORNIFIED_ENVELOPE	HALLMARK_EPITHELIAL_MESENCHYMAL_TRANSITION	GOBP_NEUROGENESIS	GOBP_TUBE_DEVELOPMENT	GOCC_COLLAGEN_CONTAINING_EXTRACELLULAR_MATRIX	GOCC_EXTERNAL_ENCAPSULATING_STRUCTURE
6838	GOMF_OLFACTORY_RECEPTOR_ACTIVITY	REACTOME_OLFACTORY_SIGNALING_PATHWAY	GOBP_SENSORY_PERCEPTION_OF_SMELL	GOBP_SENSORY_PERCEPTION_OF_CHEMICAL_STIMULUS	GOMF_G_PROTEIN_COUPLED_RECEPTOR_ACTIVITY	GOCC_CILIARY_PLASM	GOBP_SMALL_MOLECULE_METABOLIC_PROCESS	GOBP_CYTOPLASMIC_TRANSLATION	GOBP_TRANSLATION	GOMF_STRUCTURAL_CONSTITUENT_OF_RIBOSOME
6839	REACTOME_KERATINIZATION	GOCC_RIBONUCLEOPROTEIN_COMPLEX	REACTOME_FORMATION_OF_THE_CORNIFIED_ENVELOPE	GOBP_RIBONUCLEOPROTEIN_COMPLEX_BIOGENESIS	REACTOME_TRANSLATION	GOCC_MAIN_AXON	GOCC_AXON	GOBP_MONOATOMIC_ION_TRANSPORT	GOCC_NEURON_PROJECTION	GOBP_MONOATOMIC_ION_TRANSMEMBRANE_TRANSPORT
6840	GOMF_OLFACTORY_RECEPTOR_ACTIVITY	REACTOME_OLFACTORY_SIGNALING_PATHWAY	GOBP_SENSORY_PERCEPTION_OF_SMELL	GOMF_G_PROTEIN_COUPLED_RECEPTOR_ACTIVITY	GOBP_SENSORY_PERCEPTION_OF_CHEMICAL_STIMULUS	KEGG_RIBOSOME	GOCC_MICROTUBULE_CYTOSKELETON	REACTOME_EUKARYOTIC_TRANSLATION_ELONGATION	GOMF_STRUCTURAL_CONSTITUENT_OF_RIBOSOME	GOCC_RIBOSOME
6841	GOCC_CILIUM	GOCC_CILIARY_PLASM	GOCC_MOTILE_CILIUM	GOCC_INTRACILIARY_TRANSPORT_PARTICLE	GOBP_INTRACILIARY_TRANSPORT	REACTOME_OLFACTORY_SIGNALING_PATHWAY	GOBP_SENSORY_PERCEPTION_OF_SMELL	GOMF_OLFACTORY_RECEPTOR_ACTIVITY	KEGG_OLFACTORY_TRANSDUCTION	GOBP_SENSORY_PERCEPTION_OF_CHEMICAL_STIMULUS
6842	GOMF_OLFACTORY_RECEPTOR_ACTIVITY	GOBP_SENSORY_PERCEPTION_OF_SMELL	KEGG_OLFACTORY_TRANSDUCTION	REACTOME_OLFACTORY_SIGNALING_PATHWAY	GOBP_SENSORY_PERCEPTION_OF_CHEMICAL_STIMULUS	KEGG_RIBOSOME	REACTOME_RESPONSE_OF_EIF2AK4_GCN2_TO_AMINO_ACID_DEFICIENCY	REACTOME_EUKARYOTIC_TRANSLATION_ELONGATION	REACTOME_SRP_DEPENDENT_COTRANSLATIONAL_PROTEIN_TARGETING_TO_MEM	REACTOME_NONSENSE_MEDIATED_DECAY_NMD
6843	REACTOME_RESPONSE_OF_EIF2AK4_GCN2_TO_AMINO_ACID_DEFICIENCY	KEGG_RIBOSOME	REACTOME_EUKARYOTIC_TRANSLATION_ELONGATION	REACTOME_SELENOAMINO_ACID_METABOLISM	GOCC_CYTOSOLIC_RIBOSOME	GOBP_POSITIVE_REGULATION_OF_IMMUNE_SYSTEM_PROCESS	GOBP_REGULATION_OF_IMMUNE_RESPONSE	GOBP_POSITIVE_REGULATION_OF_IMMUNE_EFFECTOR_PROCESS	GOBP_REGULATION_OF_IMMUNE_SYSTEM_PROCESS	GOBP_REGULATION_OF_IMMUNE_EFFECTOR_PROCESS
6844	REACTOME_FORMATION_OF_THE_CORNIFIED_ENVELOPE	REACTOME_DIFFERENTIATION_OF_KERATINOCYTES_IN_INTERFOLLICULAR_EP	REACTOME_KERATINIZATION	GOCC_CORNIFIED_ENVELOPE	GOBP_SKIN_DEVELOPMENT	REACTOME_METABOLISM_OF_RNA	REACTOME_SRP_DEPENDENT_COTRANSLATIONAL_PROTEIN_TARGETING_TO_MEM	GOCC_RIBONUCLEOPROTEIN_COMPLEX	GOMF_HAPTOGLOBIN_BINDING	GOCC_HEMOGLOBIN_COMPLEX
6845	REACTOME_KERATINIZATION	REACTOME_FORMATION_OF_THE_CORNIFIED_ENVELOPE	GOCC_CORNIFIED_ENVELOPE	GOMF_G_PROTEIN_COUPLED_RECEPTOR_ACTIVITY	GOBP_KERATINIZATION	GOCC_CELL_SUBSTRATE_JUNCTION	GOCC_ANCHORING_JUNCTION	HALLMARK_OXIDATIVE_PHOSPHORYLATION	GOCC_MITOCHONDRIAL_ENVELOPE	GOCC_ORGANELLE_ENVELOPE
6846	GOCC_NUCLEOTIDE_ACTIVATED_PROTEIN_KINASE_COMPLEX	GOMF_IRON_ION_TRANSMEMBRANE_TRANSPORTER_ACTIVITY	GOMF_ATP_DEPENDENT_ACTIVITY_ACTING_ON_DNA	GOBP_REGULATION_OF_NUCLEOBASE_CONTAINING_COMPOUND_TRANSPORT	GOBP_HETEROCHROMATIN_FORMATION	GOBP_IMPORT_INTO_CELL	GOCC_VACUOLE	HALLMARK_MYOGENESIS	GOMF_ENZYME_ACTIVATOR_ACTIVITY	GOBP_SENSORY_PERCEPTION_OF_CHEMICAL_STIMULUS
6847	GOBP_CIRCULATORY_SYSTEM_DEVELOPMENT	GOBP_HEART_DEVELOPMENT	GOBP_COLLAGEN_FIBRIL_ORGANIZATION	GOMF_TRANSCRIPTION_FACTOR_BINDING	GOBP_CONNECTIVE_TISSUE_DEVELOPMENT	REACTOME_EUKARYOTIC_TRANSLATION_ELONGATION	KEGG_RIBOSOME	GOCC_CYTOSOLIC_RIBOSOME	REACTOME_NONSENSE_MEDIATED_DECAY_NMD	REACTOME_RESPONSE_OF_EIF2AK4_GCN2_TO_AMINO_ACID_DEFICIENCY
6848	GOCC_CILIARY_PLASM	GOCC_CYTOPLASMIC_REGION	GOCC_CILIUM	GOBP_AXONEME_ASSEMBLY	GOBP_CELL_PROJECTION_ORGANIZATION	GOBP_REGULATION_OF_IMMUNE_RESPONSE	GOBP_IMMUNE_RESPONSE_REGULATING_CELL_SURFACE_RECEPTOR_SIGNALI_1	GOBP_REGULATION_OF_IMMUNE_SYSTEM_PROCESS	GOBP_POSITIVE_REGULATION_OF_IMMUNE_RESPONSE	GOBP_IMMUNE_RESPONSE_REGULATING_SIGNALING_PATHWAY
6849	HALLMARK_EPITHELIAL_MESENCHYMAL_TRANSITION	REACTOME_EXTRACELLULAR_MATRIX_ORGANIZATION	GOBP_CELL_JUNCTION_ORGANIZATION	GOBP_CIRCULATORY_SYSTEM_DEVELOPMENT	GOBP_VASCULATURE_DEVELOPMENT	KEGG_RIBOSOME	GOBP_DETECTION_OF_STIMULUS_INVOLVED_IN_SENSORY_PERCEPTION	GOCC_CILIARY_PLASM	GOMF_OLFACTORY_RECEPTOR_ACTIVITY	GOBP_DETECTION_OF_STIMULUS
6850	GOBP_SKIN_DEVELOPMENT	REACTOME_KERATINIZATION	GOBP_EPIDERMIS_DEVELOPMENT	REACTOME_EUKARYOTIC_TRANSLATION_ELONGATION	GOMF_MOLECULAR_TRANSDUCER_ACTIVITY	GOCC_CILIARY_PLASM	GOBP_CILIUM_ORGANIZATION	GOCC_CILIUM	GOBP_AXONEME_ASSEMBLY	GOCC_CYTOPLASMIC_REGION
6851	REACTOME_INNATE_IMMUNE_SYSTEM	REACTOME_NEUTROPHIL_DEGRANULATION	GOBP_REGULATION_OF_DEFENSE_RESPONSE	GOBP_REGULATION_OF_IMMUNE_SYSTEM_PROCESS	GOBP_DEFENSE_RESPONSE	REACTOME_EUKARYOTIC_TRANSLATION_ELONGATION	KEGG_RIBOSOME	REACTOME_RESPONSE_OF_EIF2AK4_GCN2_TO_AMINO_ACID_DEFICIENCY	REACTOME_NONSENSE_MEDIATED_DECAY_NMD	GOBP_SENSORY_PERCEPTION_OF_CHEMICAL_STIMULUS
6852	REACTOME_METABOLISM_OF_RNA	GOCC_RIBONUCLEOPROTEIN_COMPLEX	REACTOME_TRANSLATION	GOBP_MRNA_PROCESSING	GOBP_RNA_SPLICING_VIA_TRANSESTERIFICATION_REACTIONS	GOMF_G_PROTEIN_COUPLED_RECEPTOR_ACTIVITY	GOBP_GENERATION_OF_NEURONS	GOCC_POSTSYNAPTIC_MEMBRANE	GOBP_NEUROGENESIS	GOCC_SYNAPTIC_MEMBRANE
6853	GOCC_CILIARY_PLASM	GOBP_EXTRACELLULAR_TRANSPORT	GOBP_AXONEME_ASSEMBLY	GOCC_CATALYTIC_COMPLEX	GOBP_MICROTUBULE_BUNDLE_FORMATION	REACTOME_EUKARYOTIC_TRANSLATION_ELONGATION	KEGG_RIBOSOME	GOMF_MONOATOMIC_CATION_CHANNEL_ACTIVITY	REACTOME_RESPONSE_OF_EIF2AK4_GCN2_TO_AMINO_ACID_DEFICIENCY	GOMF_PASSIVE_TRANSMEMBRANE_TRANSPORTER_ACTIVITY
6854	REACTOME_INNATE_IMMUNE_SYSTEM	GOBP_LEUKOCYTE_DIFFERENTIATION	GOMF_NUCLEOSIDE_TRIPHOSPHATASE_REGULATOR_ACTIVITY	GOBP_SENSORY_PERCEPTION_OF_CHEMICAL_STIMULUS	GOBP_T_CELL_ACTIVATION	GOCC_RIBOSOMAL_SUBUNIT	HALLMARK_MYC_TARGETS_V1	GOCC_CYTOSOLIC_RIBOSOME	GOMF_STRUCTURAL_CONSTITUENT_OF_RIBOSOME	GOCC_RIBOSOME
6855	GOCC_CYTOPLASMIC_REGION	GOBP_AXONEME_ASSEMBLY	GOBP_CILIUM_ORGANIZATION	GOCC_CILIARY_PLASM	GOBP_MICROTUBULE_BUNDLE_FORMATION	REACTOME_KERATINIZATION	GOBP_LYMPHOCYTE_ACTIVATION	GOBP_CELL_ACTIVATION	GOBP_ADAPTIVE_IMMUNE_RESPONSE	REACTOME_FORMATION_OF_THE_CORNIFIED_ENVELOPE
6856	GOCC_RIBONUCLEOPROTEIN_COMPLEX	GOBP_RIBONUCLEOPROTEIN_COMPLEX_BIOGENESIS	GOCC_ENDOSOME	GOCC_MITOCHONDRION	REACTOME_INNATE_IMMUNE_SYSTEM	GOBP_SENSORY_PERCEPTION_OF_CHEMICAL_STIMULUS	REACTOME_OLFACTORY_SIGNALING_PATHWAY	GOMF_OLFACTORY_RECEPTOR_ACTIVITY	REACTOME_KERATINIZATION	GOBP_SENSORY_PERCEPTION_OF_SMELL
6857	GOBP_SENSORY_PERCEPTION_OF_SMELL	GOMF_OLFACTORY_RECEPTOR_ACTIVITY	REACTOME_OLFACTORY_SIGNALING_PATHWAY	REACTOME_KERATINIZATION	GOBP_SENSORY_PERCEPTION_OF_CHEMICAL_STIMULUS	HALLMARK_OXIDATIVE_PHOSPHORYLATION	REACTOME_INNATE_IMMUNE_SYSTEM	REACTOME_CELLULAR_RESPONSES_TO_STIMULI	GOBP_CELLULAR_RESPIRATION	GOCC_RESPIRASOME
6858	GOBP_MICROTUBULE_BUNDLE_FORMATION	GOCC_CILIARY_PLASM	GOBP_AXONEME_ASSEMBLY	GOBP_AXONEMAL_DYNEIN_COMPLEX_ASSEMBLY	GOCC_9PLUS2_MOTILE_CILIUM	GOBP_POSITIVE_REGULATION_OF_IMMUNE_SYSTEM_PROCESS	GOBP_ADAPTIVE_IMMUNE_RESPONSE	GOBP_REGULATION_OF_IMMUNE_SYSTEM_PROCESS	GOBP_IMMUNE_EFFECTOR_PROCESS	GOBP_ADAPTIVE_IMMUNE_RESPONSE_BASED_ON_SOMATIC_RECOMBINATION_OF
6859	GOBP_CELLULAR_CATABOLIC_PROCESS	GOBP_ORGANIC_ACID_METABOLIC_PROCESS	REACTOME_KERATINIZATION	GOBP_SMALL_MOLECULE_METABOLIC_PROCESS	GOBP_ORGANIC_ACID_CATABOLIC_PROCESS	REACTOME_EUKARYOTIC_TRANSLATION_ELONGATION	KEGG_RIBOSOME	REACTOME_RESPONSE_OF_EIF2AK4_GCN2_TO_AMINO_ACID_DEFICIENCY	REACTOME_EUKARYOTIC_TRANSLATION_INITIATION	REACTOME_SRP_DEPENDENT_COTRANSLATIONAL_PROTEIN_TARGETING_TO_MEM
6860	REACTOME_EUKARYOTIC_TRANSLATION_INITIATION	KEGG_RIBOSOME	REACTOME_EUKARYOTIC_TRANSLATION_ELONGATION	GOCC_CYTOSOLIC_RIBOSOME	REACTOME_RESPONSE_OF_EIF2AK4_GCN2_TO_AMINO_ACID_DEFICIENCY	GOBP_LYMPHOCYTE_ACTIVATION	GOBP_NATURAL_KILLER_CELL_MEDIATED_IMMUNITY	GOBP_LEUKOCYTE_MEDIATED_IMMUNITY	KEGG_SYSTEMIC_LUPUS_ERYTHEMATOSUS	GOBP_ADAPTIVE_IMMUNE_RESPONSE
6861	REACTOME_FORMATION_OF_THE_CORNIFIED_ENVELOPE	GOCC_CORNIFIED_ENVELOPE	GOBP_KERATINIZATION	REACTOME_FC_EPSILON_RECEPTOR_FCERI_SIGNALING	GOMF_CALCIUM_DEPENDENT_PHOSPHOLIPID_BINDING	KEGG_RIBOSOME	REACTOME_EUKARYOTIC_TRANSLATION_ELONGATION	REACTOME_SELENOAMINO_ACID_METABOLISM	REACTOME_INFLUENZA_INFECTION	GOCC_CYTOSOLIC_RIBOSOME
6862	REACTOME_EXTRACELLULAR_MATRIX_ORGANIZATION	GOBP_ENSHEATHMENT_OF_NEURONS	GOCC_PERINUCLEAR_REGION_OF_CYTOPLASM	GOCC_SECRETORY_GRANULE	REACTOME_HYALURONAN_UPTAKE_AND_DEGRADATION	GOMF_G_PROTEIN_COUPLED_RECEPTOR_ACTIVITY	GOMF_OLFACTORY_RECEPTOR_ACTIVITY	GOBP_SENSORY_PERCEPTION_OF_SMELL	REACTOME_OLFACTORY_SIGNALING_PATHWAY	GOBP_SENSORY_PERCEPTION_OF_CHEMICAL_STIMULUS
6863	GOBP_TUBE_DEVELOPMENT	GOBP_TUBE_MORPHOGENESIS	HALLMARK_EPITHELIAL_MESENCHYMAL_TRANSITION	GOBP_EPITHELIUM_DEVELOPMENT	GOBP_CELL_MOTILITY	GOBP_SENSORY_PERCEPTION_OF_SMELL	GOBP_DETECTION_OF_STIMULUS_INVOLVED_IN_SENSORY_PERCEPTION	REACTOME_OLFACTORY_SIGNALING_PATHWAY	GOMF_OLFACTORY_RECEPTOR_ACTIVITY	KEGG_OLFACTORY_TRANSDUCTION
6864	GOBP_SENSORY_PERCEPTION_OF_CHEMICAL_STIMULUS	REACTOME_OLFACTORY_SIGNALING_PATHWAY	GOBP_SENSORY_PERCEPTION_OF_SMELL	REACTOME_SENSORY_PERCEPTION	GOMF_OLFACTORY_RECEPTOR_ACTIVITY	REACTOME_INFLUENZA_INFECTION	GOCC_MITOCHONDRION	GOCC_RIBOSOMAL_SUBUNIT	GOBP_LYMPHOCYTE_ACTIVATION	REACTOME_EUKARYOTIC_TRANSLATION_ELONGATION
6865	HALLMARK_E2F_TARGETS	GOBP_CHROMOSOME_ORGANIZATION	GOBP_CHROMOSOME_SEGREGATION	REACTOME_KERATINIZATION	GOBP_DNA_METABOLIC_PROCESS	REACTOME_OLFACTORY_SIGNALING_PATHWAY	GOMF_OLFACTORY_RECEPTOR_ACTIVITY	GOCC_CILIUM	GOCC_CILIARY_PLASM	GOBP_SENSORY_PERCEPTION_OF_SMELL
6866	GOMF_G_PROTEIN_COUPLED_RECEPTOR_ACTIVITY	REACTOME_OLFACTORY_SIGNALING_PATHWAY	GOBP_DETECTION_OF_STIMULUS_INVOLVED_IN_SENSORY_PERCEPTION	GOMF_OLFACTORY_RECEPTOR_ACTIVITY	GOBP_DETECTION_OF_STIMULUS	GOCC_RIBOSOMAL_SUBUNIT	GOMF_STRUCTURAL_CONSTITUENT_OF_RIBOSOME	REACTOME_TRANSLATION	GOCC_RIBOSOME	GOCC_MITOCHONDRIAL_ENVELOPE
6867	GOBP_CELL_PROJECTION_ORGANIZATION	GOBP_NEUROGENESIS	GOBP_NEURON_DEVELOPMENT	GOBP_GENERATION_OF_NEURONS	GOBP_CELL_PROJECTION_MORPHOGENESIS	GOBP_REGULATION_OF_IMMUNE_RESPONSE	GOBP_POSITIVE_REGULATION_OF_IMMUNE_RESPONSE	GOBP_IMMUNE_RESPONSE_REGULATING_SIGNALING_PATHWAY	GOBP_POSITIVE_REGULATION_OF_IMMUNE_SYSTEM_PROCESS	GOBP_ADAPTIVE_IMMUNE_RESPONSE
6868	GOMF_G_PROTEIN_COUPLED_RECEPTOR_ACTIVITY	GOMF_MOLECULAR_TRANSDUCER_ACTIVITY	GOBP_FERTILIZATION	GOMF_IMMUNE_RECEPTOR_ACTIVITY	GOBP_REGULATION_OF_IMMUNE_RESPONSE	GOCC_CILIARY_PLASM	GOCC_CYTOPLASMIC_REGION	GOBP_CELL_PROJECTION_ORGANIZATION	GOCC_CILIUM	GOBP_CILIUM_ORGANIZATION
6869	GOMF_OLFACTORY_RECEPTOR_ACTIVITY	REACTOME_OLFACTORY_SIGNALING_PATHWAY	GOBP_SENSORY_PERCEPTION_OF_SMELL	KEGG_OLFACTORY_TRANSDUCTION	GOBP_SENSORY_PERCEPTION_OF_CHEMICAL_STIMULUS	REACTOME_TRANSLATION	GOBP_REGULATION_OF_CELLULAR_COMPONENT_BIOGENESIS	GOBP_POSITIVE_REGULATION_OF_SYNAPSE_ASSEMBLY	GOCC_RIBONUCLEOPROTEIN_COMPLEX	GOBP_ESTABLISHMENT_OF_PROTEIN_LOCALIZATION
6870	GOBP_CELL_JUNCTION_ORGANIZATION	GOBP_REGULATION_OF_CELL_PROJECTION_ORGANIZATION	GOBP_NEUROGENESIS	REACTOME_FORMATION_OF_THE_CORNIFIED_ENVELOPE	GOBP_CELL_MORPHOGENESIS	GOBP_LEUKOCYTE_MEDIATED_IMMUNITY	GOBP_IMMUNE_EFFECTOR_PROCESS	HALLMARK_INTERFERON_GAMMA_RESPONSE	GOBP_ADAPTIVE_IMMUNE_RESPONSE	GOCC_BLOOD_MICROPARTICLE
6871	GOBP_GENERATION_OF_NEURONS	GOBP_NEUROGENESIS	GOBP_CELL_MORPHOGENESIS	GOBP_NEURON_DEVELOPMENT	GOBP_REGULATION_OF_CELL_PROJECTION_ORGANIZATION	GOMF_OLFACTORY_RECEPTOR_ACTIVITY	GOBP_DETECTION_OF_STIMULUS_INVOLVED_IN_SENSORY_PERCEPTION	REACTOME_OLFACTORY_SIGNALING_PATHWAY	GOBP_SENSORY_PERCEPTION_OF_CHEMICAL_STIMULUS	GOBP_SENSORY_PERCEPTION_OF_SMELL
6872	GOBP_MICROTUBULE_BUNDLE_FORMATION	REACTOME_FORMATION_OF_THE_CORNIFIED_ENVELOPE	GOBP_AXONEME_ASSEMBLY	GOBP_EXTRACELLULAR_TRANSPORT	GOBP_CILIUM_MOVEMENT	GOBP_INSEMINATION	GOBP_CYTOPLASMIC_TRANSLATION	REACTOME_RHO_GTPASE_EFFECTORS	GOCC_GUANYL_NUCLEOTIDE_EXCHANGE_FACTOR_COMPLEX	REACTOME_EUKARYOTIC_TRANSLATION_ELONGATION
6873	REACTOME_METABOLISM_OF_RNA	REACTOME_TRANSLATION	GOCC_RIBONUCLEOPROTEIN_COMPLEX	GOMF_STRUCTURAL_CONSTITUENT_OF_RIBOSOME	REACTOME_VIRAL_INFECTION_PATHWAYS	GOBP_TUBE_DEVELOPMENT	GOBP_CELL_ADHESION	GOCC_EXTERNAL_ENCAPSULATING_STRUCTURE	GOBP_BLOOD_VESSEL_MORPHOGENESIS	GOBP_TUBE_MORPHOGENESIS
6874	GOBP_CELL_PROJECTION_ORGANIZATION	GOBP_REGULATION_OF_CELL_PROJECTION_ORGANIZATION	GOBP_GENERATION_OF_NEURONS	GOBP_NEUROGENESIS	GOBP_EPITHELIUM_DEVELOPMENT	GOBP_MONONUCLEAR_CELL_DIFFERENTIATION	GOBP_REGULATION_OF_IMMUNE_SYSTEM_PROCESS	GOBP_IMMUNE_EFFECTOR_PROCESS	GOBP_LYMPHOCYTE_DIFFERENTIATION	GOBP_LYMPHOCYTE_ACTIVATION
6875	GOBP_AXONEME_ASSEMBLY	GOCC_SUPRAMOLECULAR_POLYMER	GOBP_STRIATED_MUSCLE_CONTRACTION	GOBP_MUSCLE_CONTRACTION	GOBP_CARDIAC_MUSCLE_CONTRACTION	HALLMARK_INTERFERON_GAMMA_RESPONSE	REACTOME_IMMUNOREGULATORY_INTERACTIONS_BETWEEN_A_LYMPHOID_AND_A	GOBP_DEFENSE_RESPONSE	GOBP_IMMUNE_RESPONSE_REGULATING_SIGNALING_PATHWAY	GOBP_ACTIVATION_OF_IMMUNE_RESPONSE
6876	GOBP_ANTIGEN_PROCESSING_AND_PRESENTATION_OF_ENDOGENOUS_ANTIGEN	GOCC_CORNIFIED_ENVELOPE	GOCC_MHC_CLASS_II_PROTEIN_COMPLEX	REACTOME_MITOTIC_PROMETAPHASE	GOBP_ANTIGEN_PROCESSING_AND_PRESENTATION_OF_ENDOGENOUS_PEPTIDE_	GOMF_OLFACTORY_RECEPTOR_ACTIVITY	GOBP_DETECTION_OF_STIMULUS_INVOLVED_IN_SENSORY_PERCEPTION	GOBP_SENSORY_PERCEPTION_OF_CHEMICAL_STIMULUS	GOBP_SENSORY_PERCEPTION_OF_SMELL	REACTOME_OLFACTORY_SIGNALING_PATHWAY
6877	REACTOME_NEUTROPHIL_DEGRANULATION	GOBP_SENSORY_PERCEPTION_OF_SMELL	GOBP_SENSORY_PERCEPTION_OF_CHEMICAL_STIMULUS	REACTOME_INNATE_IMMUNE_SYSTEM	REACTOME_OLFACTORY_SIGNALING_PATHWAY	GOBP_NEURON_DEVELOPMENT	GOBP_GENERATION_OF_NEURONS	GOBP_CELL_PROJECTION_MORPHOGENESIS	GOBP_NEUROGENESIS	GOMF_OLFACTORY_RECEPTOR_ACTIVITY
6878	GOBP_NEUROGENESIS	GOBP_GENERATION_OF_NEURONS	GOBP_NEURON_DEVELOPMENT	GOBP_CELL_PROJECTION_ORGANIZATION	GOMF_CELL_ADHESION_MOLECULE_BINDING	GOBP_ADAPTIVE_IMMUNE_RESPONSE	GOBP_LYMPHOCYTE_ACTIVATION	REACTOME_EUKARYOTIC_TRANSLATION_ELONGATION	GOBP_CELL_KILLING	GOCC_EXTERNAL_SIDE_OF_PLASMA_MEMBRANE
6879	REACTOME_EUKARYOTIC_TRANSLATION_ELONGATION	KEGG_RIBOSOME	REACTOME_SIGNALING_BY_ROBO_RECEPTORS	GOCC_CYTOSOLIC_RIBOSOME	REACTOME_EUKARYOTIC_TRANSLATION_INITIATION	GOMF_OLFACTORY_RECEPTOR_ACTIVITY	REACTOME_OLFACTORY_SIGNALING_PATHWAY	GOBP_SENSORY_PERCEPTION_OF_SMELL	GOBP_DETECTION_OF_STIMULUS_INVOLVED_IN_SENSORY_PERCEPTION	REACTOME_KERATINIZATION
6880	REACTOME_FORMATION_OF_THE_CORNIFIED_ENVELOPE	GOBP_KERATINOCYTE_DIFFERENTIATION	GOCC_CORNIFIED_ENVELOPE	REACTOME_DISEASES_ASSOCIATED_WITH_SURFACTANT_METABOLISM	REACTOME_KERATINIZATION	GOBP_ADAPTIVE_IMMUNE_RESPONSE	GOBP_REGULATION_OF_IMMUNE_RESPONSE	GOBP_REGULATION_OF_IMMUNE_SYSTEM_PROCESS	GOBP_IMMUNE_EFFECTOR_PROCESS	GOBP_LYMPHOCYTE_ACTIVATION
6881	GOBP_SENSORY_PERCEPTION	GOBP_ANOIKIS	GOBP_PLATELET_DERIVED_GROWTH_FACTOR_RECEPTOR_SIGNALING_PATHWAY	GOBP_REGULATION_OF_ANIMAL_ORGAN_MORPHOGENESIS	GOBP_PLACENTA_DEVELOPMENT	GOBP_ADAPTIVE_IMMUNE_RESPONSE	GOBP_RIBONUCLEOSIDE_METABOLIC_PROCESS	GOBP_LEUKOCYTE_MEDIATED_IMMUNITY	GOBP_NEGATIVE_REGULATION_OF_DNA_RECOMBINATION	GOBP_REGULATION_OF_IMMUNE_RESPONSE
6882	GOCC_CILIARY_PLASM	GOCC_CYTOPLASMIC_REGION	GOBP_AXONEME_ASSEMBLY	GOCC_CILIUM	GOBP_MICROTUBULE_BASED_PROCESS	KEGG_RIBOSOME	REACTOME_EUKARYOTIC_TRANSLATION_INITIATION	REACTOME_RESPONSE_OF_EIF2AK4_GCN2_TO_AMINO_ACID_DEFICIENCY	REACTOME_SELENOAMINO_ACID_METABOLISM	REACTOME_EUKARYOTIC_TRANSLATION_ELONGATION
6883	GOCC_MOTILE_CILIUM	GOBP_AXONEME_ASSEMBLY	GOCC_CILIARY_PLASM	GOBP_CILIUM_MOVEMENT	GOCC_CILIUM	GOBP_RIBONUCLEOSIDE_MONOPHOSPHATE_BIOSYNTHETIC_PROCESS	GOMF_ACTIVE_MONOATOMIC_ION_TRANSMEMBRANE_TRANSPORTER_ACTIVITY	REACTOME_REGULATION_OF_LIPID_METABOLISM_BY_PPARALPHA	GOBP_SMALL_MOLECULE_METABOLIC_PROCESS	GOMF_SECONDARY_ACTIVE_TRANSMEMBRANE_TRANSPORTER_ACTIVITY
6884	GOCC_RIBONUCLEOPROTEIN_COMPLEX	REACTOME_METABOLISM_OF_RNA	REACTOME_ADAPTIVE_IMMUNE_SYSTEM	GOBP_ESTABLISHMENT_OF_LOCALIZATION_IN_CELL	GOBP_INTRACELLULAR_TRANSPORT	GOBP_NERVOUS_SYSTEM_PROCESS	GOCC_APICAL_PART_OF_CELL	GOCC_MONOATOMIC_ION_CHANNEL_COMPLEX	GOMF_GATED_CHANNEL_ACTIVITY	REACTOME_CYTOCHROME_P450_ARRANGED_BY_SUBSTRATE_TYPE
6885	GOCC_NUCLEAR_PROTEIN_CONTAINING_COMPLEX	GOBP_SENSORY_PERCEPTION_OF_SMELL	REACTOME_METABOLISM_OF_RNA	GOMF_OLFACTORY_RECEPTOR_ACTIVITY	GOBP_SENSORY_PERCEPTION_OF_CHEMICAL_STIMULUS	GOCC_CORNIFIED_ENVELOPE	GOCC_APICAL_PART_OF_CELL	REACTOME_KERATINIZATION	GOBP_CILIUM_MOVEMENT	REACTOME_FORMATION_OF_THE_CORNIFIED_ENVELOPE
6886	GOBP_TUBE_DEVELOPMENT	GOBP_EPITHELIUM_DEVELOPMENT	GOBP_TUBE_MORPHOGENESIS	GOBP_EPITHELIAL_CELL_DIFFERENTIATION	GOBP_NITROGEN_COMPOUND_TRANSPORT	GOBP_SENSORY_PERCEPTION_OF_SMELL	GOMF_OLFACTORY_RECEPTOR_ACTIVITY	REACTOME_OLFACTORY_SIGNALING_PATHWAY	KEGG_OLFACTORY_TRANSDUCTION	GOBP_SENSORY_PERCEPTION_OF_CHEMICAL_STIMULUS
6887	GOBP_LYMPHOCYTE_ACTIVATION	GOBP_T_CELL_ACTIVATION	GOBP_ADAPTIVE_IMMUNE_RESPONSE	GOBP_ANTIGEN_RECEPTOR_MEDIATED_SIGNALING_PATHWAY	REACTOME_IMMUNOREGULATORY_INTERACTIONS_BETWEEN_A_LYMPHOID_AND_A	HALLMARK_EPITHELIAL_MESENCHYMAL_TRANSITION	GOBP_CELL_PROJECTION_ORGANIZATION	GOBP_CELL_JUNCTION_ORGANIZATION	GOBP_EPITHELIUM_DEVELOPMENT	GOBP_NEUROGENESIS
6888	REACTOME_EUKARYOTIC_TRANSLATION_ELONGATION	REACTOME_EUKARYOTIC_TRANSLATION_INITIATION	KEGG_RIBOSOME	GOMF_STRUCTURAL_CONSTITUENT_OF_RIBOSOME	REACTOME_NONSENSE_MEDIATED_DECAY_NMD	GOCC_CILIARY_PLASM	GOCC_CYTOPLASMIC_REGION	GOCC_APICAL_PART_OF_CELL	KEGG_LYSOSOME	GOBP_EPITHELIAL_CELL_MORPHOGENESIS
6889	HALLMARK_E2F_TARGETS	HALLMARK_G2M_CHECKPOINT	GOCC_OUTER_KINETOCHORE	GOBP_MITOTIC_SISTER_CHROMATID_SEGREGATION	GOMF_OLFACTORY_RECEPTOR_ACTIVITY	REACTOME_EUKARYOTIC_TRANSLATION_INITIATION	GOCC_CILIARY_PLASM	REACTOME_EUKARYOTIC_TRANSLATION_ELONGATION	REACTOME_NONSENSE_MEDIATED_DECAY_NMD	REACTOME_SELENOAMINO_ACID_METABOLISM
6890	REACTOME_OLFACTORY_SIGNALING_PATHWAY	GOMF_OLFACTORY_RECEPTOR_ACTIVITY	GOBP_SENSORY_PERCEPTION_OF_SMELL	GOMF_G_PROTEIN_COUPLED_RECEPTOR_ACTIVITY	KEGG_OLFACTORY_TRANSDUCTION	GOCC_RIBONUCLEOPROTEIN_COMPLEX	GOCC_ORGANELLE_ENVELOPE	GOBP_TRANSLATION	GOBP_CYTOPLASMIC_TRANSLATION	GOCC_MITOCHONDRION
6891	GOCC_PLASMA_MEMBRANE_REGION	GOCC_ORGANELLE_SUBCOMPARTMENT	GOCC_MITOCHONDRION	GOBP_NITROGEN_COMPOUND_TRANSPORT	GOCC_MITOCHONDRIAL_PROTEIN_CONTAINING_COMPLEX	GOMF_OLFACTORY_RECEPTOR_ACTIVITY	GOBP_SENSORY_PERCEPTION_OF_SMELL	REACTOME_OLFACTORY_SIGNALING_PATHWAY	GOBP_SENSORY_PERCEPTION_OF_CHEMICAL_STIMULUS	KEGG_OLFACTORY_TRANSDUCTION
6892	REACTOME_METABOLISM_OF_RNA	GOMF_OLFACTORY_RECEPTOR_ACTIVITY	REACTOME_SRP_DEPENDENT_COTRANSLATIONAL_PROTEIN_TARGETING_TO_MEM	GOBP_SENSORY_PERCEPTION_OF_SMELL	KEGG_RIBOSOME	GOCC_EXTERNAL_ENCAPSULATING_STRUCTURE	GOBP_CELL_ADHESION	GOCC_COLLAGEN_CONTAINING_EXTRACELLULAR_MATRIX	REACTOME_KERATINIZATION	GOBP_EPITHELIUM_DEVELOPMENT
6893	GOCC_CILIARY_PLASM	GOCC_CILIUM	GOBP_CILIUM_MOVEMENT	GOBP_MICROTUBULE_BASED_MOVEMENT	GOCC_CYTOPLASMIC_REGION	REACTOME_INNATE_IMMUNE_SYSTEM	REACTOME_NEUTROPHIL_DEGRANULATION	GOBP_BIOLOGICAL_PROCESS_INVOLVED_IN_INTERSPECIES_INTERACTION_BE	GOBP_DEFENSE_RESPONSE	GOBP_REGULATION_OF_IMMUNE_SYSTEM_PROCESS
6894	GOCC_CILIUM	GOCC_CILIARY_PLASM	GOBP_CILIUM_ORGANIZATION	GOBP_CILIUM_MOVEMENT	GOCC_MOTILE_CILIUM	GOMF_OLFACTORY_RECEPTOR_ACTIVITY	REACTOME_OLFACTORY_SIGNALING_PATHWAY	GOBP_SENSORY_PERCEPTION_OF_SMELL	GOMF_G_PROTEIN_COUPLED_RECEPTOR_ACTIVITY	GOBP_REGULATION_OF_CELLULAR_CATABOLIC_PROCESS
6895	GOMF_OLFACTORY_RECEPTOR_ACTIVITY	REACTOME_OLFACTORY_SIGNALING_PATHWAY	KEGG_OLFACTORY_TRANSDUCTION	GOBP_OXIDATIVE_PHOSPHORYLATION	GOBP_ELECTRON_TRANSPORT_CHAIN	GOBP_SENSORY_PERCEPTION_OF_CHEMICAL_STIMULUS	GOBP_SENSORY_PERCEPTION_OF_SMELL	GOMF_OLFACTORY_RECEPTOR_ACTIVITY	REACTOME_KERATINIZATION	REACTOME_DRUG_ADME
6896	GOCC_CILIARY_PLASM	GOCC_CILIUM	GOCC_CYTOPLASMIC_REGION	GOBP_AXONEME_ASSEMBLY	GOBP_MICROTUBULE_BUNDLE_FORMATION	GOBP_G_PROTEIN_COUPLED_RECEPTOR_SIGNALING_PATHWAY	GOMF_G_PROTEIN_COUPLED_RECEPTOR_ACTIVITY	GOMF_OLFACTORY_RECEPTOR_ACTIVITY	GOMF_MOLECULAR_TRANSDUCER_ACTIVITY	REACTOME_OLFACTORY_SIGNALING_PATHWAY
6897	REACTOME_EUKARYOTIC_TRANSLATION_ELONGATION	REACTOME_OLFACTORY_SIGNALING_PATHWAY	REACTOME_RESPONSE_OF_EIF2AK4_GCN2_TO_AMINO_ACID_DEFICIENCY	GOMF_OLFACTORY_RECEPTOR_ACTIVITY	KEGG_RIBOSOME	GOBP_ESTABLISHMENT_OF_LOCALIZATION_IN_CELL	GOBP_NITROGEN_COMPOUND_TRANSPORT	GOBP_VESICLE_MEDIATED_TRANSPORT	GOBP_PROTEIN_TRANSPORT	GOBP_ESTABLISHMENT_OF_PROTEIN_LOCALIZATION
6898	REACTOME_SRP_DEPENDENT_COTRANSLATIONAL_PROTEIN_TARGETING_TO_MEM	REACTOME_EUKARYOTIC_TRANSLATION_ELONGATION	REACTOME_CELLULAR_RESPONSE_TO_STARVATION	REACTOME_RESPONSE_OF_EIF2AK4_GCN2_TO_AMINO_ACID_DEFICIENCY	KEGG_RIBOSOME	GOBP_SENSORY_PERCEPTION_OF_CHEMICAL_STIMULUS	REACTOME_KERATINIZATION	GOBP_DETECTION_OF_STIMULUS_INVOLVED_IN_SENSORY_PERCEPTION	REACTOME_OLFACTORY_SIGNALING_PATHWAY	GOBP_SENSORY_PERCEPTION
6899	GOBP_NEUROGENESIS	GOCC_POSTSYNAPTIC_MEMBRANE	GOBP_GENERATION_OF_NEURONS	GOCC_SYNAPTIC_MEMBRANE	GOBP_OSSIFICATION	REACTOME_INFECTIOUS_DISEASE	GOCC_RIBONUCLEOPROTEIN_COMPLEX	REACTOME_VIRAL_INFECTION_PATHWAYS	GOBP_RIBONUCLEOPROTEIN_COMPLEX_BIOGENESIS	REACTOME_METABOLISM_OF_RNA
6900	GOBP_DETECTION_OF_STIMULUS_INVOLVED_IN_SENSORY_PERCEPTION	GOMF_OLFACTORY_RECEPTOR_ACTIVITY	GOBP_SENSORY_PERCEPTION_OF_CHEMICAL_STIMULUS	REACTOME_KERATINIZATION	REACTOME_OLFACTORY_SIGNALING_PATHWAY	REACTOME_EUKARYOTIC_TRANSLATION_ELONGATION	GOCC_CYTOSOLIC_RIBOSOME	REACTOME_RESPONSE_OF_EIF2AK4_GCN2_TO_AMINO_ACID_DEFICIENCY	KEGG_RIBOSOME	REACTOME_EUKARYOTIC_TRANSLATION_INITIATION
6901	REACTOME_OLFACTORY_SIGNALING_PATHWAY	GOMF_OLFACTORY_RECEPTOR_ACTIVITY	KEGG_OLFACTORY_TRANSDUCTION	GOBP_SENSORY_PERCEPTION_OF_CHEMICAL_STIMULUS	GOBP_SENSORY_PERCEPTION_OF_SMELL	KEGG_RIBOSOME	REACTOME_EUKARYOTIC_TRANSLATION_ELONGATION	REACTOME_RESPONSE_OF_EIF2AK4_GCN2_TO_AMINO_ACID_DEFICIENCY	REACTOME_SRP_DEPENDENT_COTRANSLATIONAL_PROTEIN_TARGETING_TO_MEM	REACTOME_EUKARYOTIC_TRANSLATION_INITIATION
6902	GOMF_G_PROTEIN_COUPLED_RECEPTOR_ACTIVITY	GOMF_OLFACTORY_RECEPTOR_ACTIVITY	REACTOME_OLFACTORY_SIGNALING_PATHWAY	GOBP_SENSORY_PERCEPTION_OF_SMELL	GOBP_SENSORY_PERCEPTION_OF_CHEMICAL_STIMULUS	HALLMARK_EPITHELIAL_MESENCHYMAL_TRANSITION	GOCC_CILIARY_PLASM	GOCC_CYTOPLASMIC_REGION	GOBP_MICROTUBULE_BASED_MOVEMENT	GOCC_AXONEMAL_MICROTUBULE
6903	REACTOME_EUKARYOTIC_TRANSLATION_INITIATION	REACTOME_SRP_DEPENDENT_COTRANSLATIONAL_PROTEIN_TARGETING_TO_MEM	GOBP_CYTOPLASMIC_TRANSLATION	REACTOME_RESPONSE_OF_EIF2AK4_GCN2_TO_AMINO_ACID_DEFICIENCY	KEGG_RIBOSOME	GOCC_CILIARY_PLASM	GOCC_MOTILE_CILIUM	GOCC_CILIUM	GOBP_CILIUM_MOVEMENT	GOMF_OLFACTORY_RECEPTOR_ACTIVITY
6904	GOCC_MITOCHONDRION	REACTOME_INNATE_IMMUNE_SYSTEM	GOCC_MITOCHONDRIAL_PROTEIN_CONTAINING_COMPLEX	GOCC_ORGANELLE_INNER_MEMBRANE	GOCC_ORGANELLE_ENVELOPE	GOBP_NEUROGENESIS	GOBP_GENERATION_OF_NEURONS	GOBP_CELL_PROJECTION_ORGANIZATION	GOBP_ANIMAL_ORGAN_MORPHOGENESIS	GOCC_POSTSYNAPTIC_MEMBRANE
6905	GOMF_G_PROTEIN_COUPLED_RECEPTOR_ACTIVITY	REACTOME_KERATINIZATION	GOBP_DETECTION_OF_STIMULUS_INVOLVED_IN_SENSORY_PERCEPTION	GOMF_MOLECULAR_TRANSDUCER_ACTIVITY	GOBP_G_PROTEIN_COUPLED_RECEPTOR_SIGNALING_PATHWAY	GOCC_MOTILE_CILIUM	GOCC_CILIARY_PLASM	GOCC_MICROTUBULE	GOBP_MICROTUBULE_BASED_MOVEMENT	GOBP_MICROTUBULE_BASED_PROCESS
6906	GOBP_DETECTION_OF_STIMULUS_INVOLVED_IN_SENSORY_PERCEPTION	GOBP_SENSORY_PERCEPTION_OF_CHEMICAL_STIMULUS	GOBP_SENSORY_PERCEPTION	GOMF_G_PROTEIN_COUPLED_RECEPTOR_ACTIVITY	REACTOME_OLFACTORY_SIGNALING_PATHWAY	GOCC_CATALYTIC_COMPLEX	GOCC_RIBOSOMAL_SUBUNIT	GOCC_RIBOSOME	REACTOME_TRANSLATION	GOMF_STRUCTURAL_CONSTITUENT_OF_RIBOSOME
6907	KEGG_RIBOSOME	REACTOME_EUKARYOTIC_TRANSLATION_ELONGATION	REACTOME_NONSENSE_MEDIATED_DECAY_NMD	REACTOME_EUKARYOTIC_TRANSLATION_INITIATION	GOMF_STRUCTURAL_CONSTITUENT_OF_RIBOSOME	REACTOME_KERATINIZATION	GOCC_CORNIFIED_ENVELOPE	REACTOME_FORMATION_OF_THE_CORNIFIED_ENVELOPE	GOCC_APICAL_PART_OF_CELL	GOBP_AMYLOID_BETA_CLEARANCE
6908	HALLMARK_EPITHELIAL_MESENCHYMAL_TRANSITION	GOBP_NEUROGENESIS	GOBP_CELL_MORPHOGENESIS	GOBP_CELL_PROJECTION_ORGANIZATION	GOBP_CELL_PROJECTION_MORPHOGENESIS	REACTOME_OLFACTORY_SIGNALING_PATHWAY	GOBP_SENSORY_PERCEPTION_OF_SMELL	GOMF_OLFACTORY_RECEPTOR_ACTIVITY	GOBP_SENSORY_PERCEPTION_OF_CHEMICAL_STIMULUS	GOBP_DETECTION_OF_STIMULUS_INVOLVED_IN_SENSORY_PERCEPTION
6909	GOBP_REGULATION_OF_IMMUNE_SYSTEM_PROCESS	GOBP_POSITIVE_REGULATION_OF_IMMUNE_SYSTEM_PROCESS	GOBP_CELL_ACTIVATION	GOBP_REGULATION_OF_IMMUNE_RESPONSE	GOBP_POSITIVE_REGULATION_OF_IMMUNE_RESPONSE	GOBP_CELL_PROJECTION_ORGANIZATION	GOBP_CILIUM_ORGANIZATION	GOBP_CELL_PROJECTION_ASSEMBLY	GOBP_NON_PROTEINOGENIC_AMINO_ACID_BIOSYNTHETIC_PROCESS	GOBP_ESTABLISHMENT_OF_PROTEIN_LOCALIZATION
6910	REACTOME_OLFACTORY_SIGNALING_PATHWAY	GOMF_OLFACTORY_RECEPTOR_ACTIVITY	GOMF_G_PROTEIN_COUPLED_RECEPTOR_ACTIVITY	GOBP_SENSORY_PERCEPTION_OF_SMELL	GOBP_DETECTION_OF_STIMULUS_INVOLVED_IN_SENSORY_PERCEPTION	REACTOME_SRP_DEPENDENT_COTRANSLATIONAL_PROTEIN_TARGETING_TO_MEM	REACTOME_SELENOAMINO_ACID_METABOLISM	REACTOME_EUKARYOTIC_TRANSLATION_INITIATION	KEGG_RIBOSOME	REACTOME_EUKARYOTIC_TRANSLATION_ELONGATION
6911	REACTOME_SRP_DEPENDENT_COTRANSLATIONAL_PROTEIN_TARGETING_TO_MEM	KEGG_RIBOSOME	REACTOME_EUKARYOTIC_TRANSLATION_ELONGATION	REACTOME_CELLULAR_RESPONSE_TO_STARVATION	GOCC_CYTOSOLIC_RIBOSOME	GOBP_SENSORY_PERCEPTION_OF_SMELL	GOMF_OLFACTORY_RECEPTOR_ACTIVITY	REACTOME_KERATINIZATION	REACTOME_OLFACTORY_SIGNALING_PATHWAY	GOBP_SENSORY_PERCEPTION_OF_CHEMICAL_STIMULUS
6912	REACTOME_INFECTIOUS_DISEASE	REACTOME_ADAPTIVE_IMMUNE_SYSTEM	GOCC_RIBONUCLEOPROTEIN_COMPLEX	REACTOME_VIRAL_INFECTION_PATHWAYS	GOBP_RNA_PROCESSING	REACTOME_OLFACTORY_SIGNALING_PATHWAY	GOBP_SENSORY_PERCEPTION_OF_SMELL	KEGG_OLFACTORY_TRANSDUCTION	GOBP_SENSORY_PERCEPTION_OF_CHEMICAL_STIMULUS	GOMF_OLFACTORY_RECEPTOR_ACTIVITY
6913	GOCC_RIBOSOMAL_SUBUNIT	GOMF_OLFACTORY_RECEPTOR_ACTIVITY	GOBP_ATP_SYNTHESIS_COUPLED_ELECTRON_TRANSPORT	GOCC_RESPIRASOME	GOBP_OXIDATIVE_PHOSPHORYLATION	GOMF_OLFACTORY_RECEPTOR_ACTIVITY	GOBP_SENSORY_PERCEPTION_OF_CHEMICAL_STIMULUS	REACTOME_OLFACTORY_SIGNALING_PATHWAY	GOBP_SENSORY_PERCEPTION_OF_SMELL	GOBP_DETECTION_OF_STIMULUS_INVOLVED_IN_SENSORY_PERCEPTION
6914	GOBP_CHROMOSOME_SEPARATION	GOBP_B_CELL_RECEPTOR_SIGNALING_PATHWAY	GOBP_NEGATIVE_REGULATION_OF_CHROMOSOME_SEGREGATION	REACTOME_GPVI_MEDIATED_ACTIVATION_CASCADE	GOBP_ANTIGEN_RECEPTOR_MEDIATED_SIGNALING_PATHWAY	GOMF_CELL_ADHESION_MOLECULE_BINDING	GOMF_MRNA_BINDING	GOBP_MRNA_PROCESSING	GOBP_RNA_SPLICING	GOMF_CYTOSKELETAL_PROTEIN_BINDING
6915	REACTOME_POST_TRANSLATIONAL_PROTEIN_MODIFICATION	REACTOME_INFECTIOUS_DISEASE	REACTOME_NERVOUS_SYSTEM_DEVELOPMENT	GOCC_ANCHORING_JUNCTION	REACTOME_METABOLISM_OF_RNA	GOMF_OLFACTORY_RECEPTOR_ACTIVITY	REACTOME_OLFACTORY_SIGNALING_PATHWAY	GOBP_DETECTION_OF_STIMULUS_INVOLVED_IN_SENSORY_PERCEPTION	GOBP_SENSORY_PERCEPTION_OF_CHEMICAL_STIMULUS	GOBP_SENSORY_PERCEPTION_OF_SMELL
6916	REACTOME_SRP_DEPENDENT_COTRANSLATIONAL_PROTEIN_TARGETING_TO_MEM	REACTOME_NONSENSE_MEDIATED_DECAY_NMD	GOCC_CYTOSOLIC_RIBOSOME	GOCC_CILIARY_PLASM	GOBP_MICROTUBULE_BUNDLE_FORMATION	GOBP_LYMPHOCYTE_ACTIVATION	GOBP_ADAPTIVE_IMMUNE_RESPONSE	GOBP_CELL_ACTIVATION	GOBP_REGULATION_OF_IMMUNE_SYSTEM_PROCESS	GOBP_T_CELL_ACTIVATION
6917	REACTOME_INFECTIOUS_DISEASE	REACTOME_VIRAL_INFECTION_PATHWAYS	GOCC_RIBONUCLEOPROTEIN_COMPLEX	REACTOME_EUKARYOTIC_TRANSLATION_INITIATION	REACTOME_METABOLISM_OF_RNA	GOMF_G_PROTEIN_COUPLED_RECEPTOR_ACTIVITY	GOBP_DETECTION_OF_STIMULUS_INVOLVED_IN_SENSORY_PERCEPTION	GOBP_DETECTION_OF_STIMULUS	GOMF_OLFACTORY_RECEPTOR_ACTIVITY	KEGG_OLFACTORY_TRANSDUCTION
6918	GOBP_CELL_PROJECTION_ORGANIZATION	GOBP_MICROTUBULE_CYTOSKELETON_ORGANIZATION	GOBP_CELL_JUNCTION_ORGANIZATION	GOCC_MICROTUBULE_CYTOSKELETON	GOBP_MICROTUBULE_BASED_PROCESS	HALLMARK_TNFA_SIGNALING_VIA_NFKB	GOBP_SENSORY_PERCEPTION_OF_SMELL	GOMF_OLFACTORY_RECEPTOR_ACTIVITY	REACTOME_OLFACTORY_SIGNALING_PATHWAY	GOBP_SENSORY_PERCEPTION_OF_CHEMICAL_STIMULUS
6919	GOBP_SENSORY_PERCEPTION_OF_SMELL	REACTOME_OLFACTORY_SIGNALING_PATHWAY	GOMF_OLFACTORY_RECEPTOR_ACTIVITY	GOBP_SENSORY_PERCEPTION_OF_CHEMICAL_STIMULUS	GOBP_SENSORY_PERCEPTION	GOMF_AMIDE_BINDING	REACTOME_TRANSPORT_OF_SMALL_MOLECULES	GOBP_LOCALIZATION_WITHIN_MEMBRANE	GOCC_VACUOLAR_MEMBRANE	GOCC_TERTIARY_GRANULE
6920	GOCC_SUPRAMOLECULAR_POLYMER	GOBP_GENERATION_OF_NEURONS	GOBP_POSITIVE_REGULATION_OF_DENDRITIC_SPINE_DEVELOPMENT	GOBP_CELL_MORPHOGENESIS_INVOLVED_IN_NEURON_DIFFERENTIATION	GOCC_CILIARY_PLASM	GOBP_REGULATION_OF_IMMUNE_RESPONSE	GOBP_ADAPTIVE_IMMUNE_RESPONSE	GOBP_DEFENSE_RESPONSE_TO_OTHER_ORGANISM	GOBP_BIOLOGICAL_PROCESS_INVOLVED_IN_INTERSPECIES_INTERACTION_BE	GOBP_IMMUNE_EFFECTOR_PROCESS
6921	GOCC_CILIARY_PLASM	GOMF_G_PROTEIN_COUPLED_RECEPTOR_ACTIVITY	REACTOME_KERATINIZATION	GOBP_SENSORY_PERCEPTION_OF_SMELL	GOCC_MOTILE_CILIUM	REACTOME_METABOLISM_OF_RNA	GOCC_NUCLEAR_BODY	GOBP_RNA_PROCESSING	GOBP_MACROMOLECULE_CATABOLIC_PROCESS	GOBP_MRNA_METABOLIC_PROCESS
6922	KEGG_RIBOSOME	REACTOME_EUKARYOTIC_TRANSLATION_ELONGATION	REACTOME_EUKARYOTIC_TRANSLATION_INITIATION	GOCC_RIBONUCLEOPROTEIN_COMPLEX	GOCC_RIBOSOMAL_SUBUNIT	REACTOME_OLFACTORY_SIGNALING_PATHWAY	GOMF_OLFACTORY_RECEPTOR_ACTIVITY	GOMF_G_PROTEIN_COUPLED_RECEPTOR_ACTIVITY	GOBP_DETECTION_OF_STIMULUS	GOBP_SENSORY_PERCEPTION_OF_SMELL
6923	GOBP_LYMPHOCYTE_ACTIVATION	GOBP_POSITIVE_REGULATION_OF_IMMUNE_SYSTEM_PROCESS	GOBP_CELL_ACTIVATION	GOBP_REGULATION_OF_IMMUNE_SYSTEM_PROCESS	GOBP_POSITIVE_REGULATION_OF_IMMUNE_RESPONSE	GOCC_NEURON_PROJECTION	GOCC_PLASMA_MEMBRANE_REGION	GOCC_POSTSYNAPSE	GOCC_SYNAPSE	GOBP_NEUROGENESIS
6924	REACTOME_OLFACTORY_SIGNALING_PATHWAY	GOMF_OLFACTORY_RECEPTOR_ACTIVITY	GOMF_G_PROTEIN_COUPLED_RECEPTOR_ACTIVITY	GOBP_DETECTION_OF_STIMULUS_INVOLVED_IN_SENSORY_PERCEPTION	KEGG_OLFACTORY_TRANSDUCTION	KEGG_RIBOSOME	REACTOME_RESPONSE_OF_EIF2AK4_GCN2_TO_AMINO_ACID_DEFICIENCY	REACTOME_EUKARYOTIC_TRANSLATION_ELONGATION	REACTOME_NONSENSE_MEDIATED_DECAY_NMD	REACTOME_REGULATION_OF_EXPRESSION_OF_SLITS_AND_ROBOS
6925	HALLMARK_HEDGEHOG_SIGNALING	GOBP_GONADOTROPIN_SECRETION	REACTOME_RRNA_MODIFICATION_IN_THE_NUCLEUS_AND_CYTOSOL	GOCC_90S_PRERIBOSOME	GOBP_CELLULAR_MODIFIED_AMINO_ACID_METABOLIC_PROCESS	KEGG_RIBOSOME	REACTOME_EUKARYOTIC_TRANSLATION_ELONGATION	REACTOME_RESPONSE_OF_EIF2AK4_GCN2_TO_AMINO_ACID_DEFICIENCY	REACTOME_EUKARYOTIC_TRANSLATION_INITIATION	GOBP_CELL_ACTIVATION
6926	GOCC_CILIARY_PLASM	GOCC_CILIUM	GOCC_MOTILE_CILIUM	GOMF_OLFACTORY_RECEPTOR_ACTIVITY	GOCC_CYTOPLASMIC_REGION	GOCC_RIBONUCLEOPROTEIN_COMPLEX	REACTOME_TRANSLATION	GOCC_RIBOSOMAL_SUBUNIT	GOCC_RIBOSOME	GOMF_STRUCTURAL_CONSTITUENT_OF_RIBOSOME
6927	GOMF_OLFACTORY_RECEPTOR_ACTIVITY	REACTOME_OLFACTORY_SIGNALING_PATHWAY	KEGG_OLFACTORY_TRANSDUCTION	GOBP_SENSORY_PERCEPTION_OF_SMELL	GOBP_SENSORY_PERCEPTION_OF_CHEMICAL_STIMULUS	KEGG_RIBOSOME	REACTOME_EUKARYOTIC_TRANSLATION_ELONGATION	REACTOME_RESPONSE_OF_EIF2AK4_GCN2_TO_AMINO_ACID_DEFICIENCY	REACTOME_SRP_DEPENDENT_COTRANSLATIONAL_PROTEIN_TARGETING_TO_MEM	REACTOME_EUKARYOTIC_TRANSLATION_INITIATION
6928	REACTOME_EUKARYOTIC_TRANSLATION_INITIATION	REACTOME_SRP_DEPENDENT_COTRANSLATIONAL_PROTEIN_TARGETING_TO_MEM	REACTOME_EUKARYOTIC_TRANSLATION_ELONGATION	REACTOME_INFECTIOUS_DISEASE	REACTOME_RESPONSE_OF_EIF2AK4_GCN2_TO_AMINO_ACID_DEFICIENCY	GOBP_DETECTION_OF_STIMULUS_INVOLVED_IN_SENSORY_PERCEPTION	GOBP_SENSORY_PERCEPTION_OF_CHEMICAL_STIMULUS	GOBP_SENSORY_PERCEPTION_OF_SMELL	GOMF_OLFACTORY_RECEPTOR_ACTIVITY	REACTOME_OLFACTORY_SIGNALING_PATHWAY
6929	GOBP_SENSORY_PERCEPTION_OF_CHEMICAL_STIMULUS	REACTOME_OLFACTORY_SIGNALING_PATHWAY	GOMF_OLFACTORY_RECEPTOR_ACTIVITY	GOBP_SENSORY_PERCEPTION_OF_SMELL	GOBP_NERVOUS_SYSTEM_PROCESS	GOMF_STRUCTURAL_CONSTITUENT_OF_RIBOSOME	GOCC_RIBOSOMAL_SUBUNIT	REACTOME_TRANSLATION	GOCC_RIBOSOME	REACTOME_SRP_DEPENDENT_COTRANSLATIONAL_PROTEIN_TARGETING_TO_MEM
6930	GOMF_OLFACTORY_RECEPTOR_ACTIVITY	GOCC_CYTOPLASMIC_REGION	GOBP_G_PROTEIN_COUPLED_RECEPTOR_SIGNALING_PATHWAY	GOBP_MICROTUBULE_BASED_PROCESS	GOMF_G_PROTEIN_COUPLED_RECEPTOR_ACTIVITY	REACTOME_EUKARYOTIC_TRANSLATION_ELONGATION	KEGG_RIBOSOME	REACTOME_EUKARYOTIC_TRANSLATION_INITIATION	REACTOME_SELENOAMINO_ACID_METABOLISM	REACTOME_SRP_DEPENDENT_COTRANSLATIONAL_PROTEIN_TARGETING_TO_MEM
6931	GOBP_CILIUM_ORGANIZATION	GOCC_MICROTUBULE_CYTOSKELETON	GOCC_CILIARY_PLASM	GOBP_SPECIFICATION_OF_SYMMETRY	GOBP_AXONEME_ASSEMBLY	GOBP_REGULATION_OF_CELL_ACTIVATION	GOBP_LYMPHOCYTE_ACTIVATION	GOBP_T_CELL_ACTIVATION	GOBP_REGULATION_OF_LYMPHOCYTE_ACTIVATION	GOBP_IMMUNE_EFFECTOR_PROCESS
6932	GOCC_COLLAGEN_CONTAINING_EXTRACELLULAR_MATRIX	GOMF_EXTRACELLULAR_MATRIX_STRUCTURAL_CONSTITUENT	GOCC_EXTERNAL_ENCAPSULATING_STRUCTURE	HALLMARK_EPITHELIAL_MESENCHYMAL_TRANSITION	GOCC_BASEMENT_MEMBRANE	REACTOME_EUKARYOTIC_TRANSLATION_ELONGATION	KEGG_RIBOSOME	REACTOME_EUKARYOTIC_TRANSLATION_INITIATION	REACTOME_NONSENSE_MEDIATED_DECAY_NMD	GOMF_STRUCTURAL_CONSTITUENT_OF_RIBOSOME
6933	REACTOME_DISEASES_ASSOCIATED_WITH_SURFACTANT_METABOLISM	GOBP_AXONEME_ASSEMBLY	GOCC_CYTOPLASMIC_REGION	GOBP_REGULATION_OF_NUCLEOCYTOPLASMIC_TRANSPORT	GOBP_REGULATION_OF_PROTEIN_IMPORT_INTO_NUCLEUS	KEGG_RIBOSOME	REACTOME_SRP_DEPENDENT_COTRANSLATIONAL_PROTEIN_TARGETING_TO_MEM	REACTOME_EUKARYOTIC_TRANSLATION_ELONGATION	REACTOME_NONSENSE_MEDIATED_DECAY_NMD	REACTOME_EUKARYOTIC_TRANSLATION_INITIATION
6934	REACTOME_EUKARYOTIC_TRANSLATION_INITIATION	REACTOME_TRANSLATION	REACTOME_SRP_DEPENDENT_COTRANSLATIONAL_PROTEIN_TARGETING_TO_MEM	REACTOME_RESPONSE_OF_EIF2AK4_GCN2_TO_AMINO_ACID_DEFICIENCY	REACTOME_EUKARYOTIC_TRANSLATION_ELONGATION	GOMF_G_PROTEIN_COUPLED_RECEPTOR_ACTIVITY	GOMF_MOLECULAR_TRANSDUCER_ACTIVITY	GOMF_OLFACTORY_RECEPTOR_ACTIVITY	GOBP_G_PROTEIN_COUPLED_RECEPTOR_SIGNALING_PATHWAY	REACTOME_OLFACTORY_SIGNALING_PATHWAY
6935	GOBP_SENSORY_PERCEPTION_OF_CHEMICAL_STIMULUS	GOBP_SENSORY_PERCEPTION_OF_SMELL	GOMF_G_PROTEIN_COUPLED_RECEPTOR_ACTIVITY	GOBP_KERATINIZATION	GOBP_DETECTION_OF_STIMULUS_INVOLVED_IN_SENSORY_PERCEPTION	REACTOME_METABOLISM_OF_RNA	GOCC_RIBOSOME	GOCC_RIBOSOMAL_SUBUNIT	REACTOME_EUKARYOTIC_TRANSLATION_INITIATION	GOMF_STRUCTURAL_CONSTITUENT_OF_RIBOSOME
6936	GOBP_SENSORY_PERCEPTION_OF_CHEMICAL_STIMULUS	GOBP_SENSORY_PERCEPTION_OF_SMELL	GOMF_OLFACTORY_RECEPTOR_ACTIVITY	REACTOME_OLFACTORY_SIGNALING_PATHWAY	GOBP_DETECTION_OF_STIMULUS_INVOLVED_IN_SENSORY_PERCEPTION	GOBP_CELL_CYCLE	GOBP_CELL_CYCLE_PROCESS	GOCC_NUCLEOLUS	GOBP_INTRACELLULAR_TRANSPORT	REACTOME_CELL_CYCLE
6937	GOBP_RIBONUCLEOPROTEIN_COMPLEX_BIOGENESIS	GOBP_RIBOSOME_BIOGENESIS	GOCC_RIBONUCLEOPROTEIN_COMPLEX	GOCC_INTRACELLULAR_PROTEIN_CONTAINING_COMPLEX	GOBP_RRNA_PROCESSING	REACTOME_IMMUNOREGULATORY_INTERACTIONS_BETWEEN_A_LYMPHOID_AND_A	GOMF_MONOATOMIC_ION_TRANSMEMBRANE_TRANSPORTER_ACTIVITY	GOBP_REGULATION_OF_NEUROINFLAMMATORY_RESPONSE	GOBP_NATURAL_KILLER_CELL_CHEMOTAXIS	GOBP_RESPONSE_TO_ATP
6938	GOBP_HEAD_DEVELOPMENT	GOBP_CENTRAL_NERVOUS_SYSTEM_DEVELOPMENT	GOBP_TUBE_DEVELOPMENT	GOBP_IN_UTERO_EMBRYONIC_DEVELOPMENT	GOBP_CELL_MORPHOGENESIS	REACTOME_ASPIRIN_ADME	GOBP_AXONEME_ASSEMBLY	GOBP_T_HELPER_17_CELL_DIFFERENTIATION	GOBP_ORGANIC_ACID_CATABOLIC_PROCESS	GOBP_NEGATIVE_REGULATION_OF_CD4_POSITIVE_ALPHA_BETA_T_CELL_DIFF
6939	HALLMARK_HEME_METABOLISM	KEGG_PRIMARY_IMMUNODEFICIENCY	GOBP_GLYCEROPHOSPHOLIPID_BIOSYNTHETIC_PROCESS	GOCC_PML_BODY	GOBP_HOMEOSTASIS_OF_NUMBER_OF_CELLS	KEGG_RIBOSOME	REACTOME_EUKARYOTIC_TRANSLATION_INITIATION	REACTOME_RESPONSE_OF_EIF2AK4_GCN2_TO_AMINO_ACID_DEFICIENCY	REACTOME_EUKARYOTIC_TRANSLATION_ELONGATION	REACTOME_SELENOAMINO_ACID_METABOLISM
6940	GOCC_ORGANELLE_ENVELOPE	GOMF_OXIDOREDUCTION_DRIVEN_ACTIVE_TRANSMEMBRANE_TRANSPORTER_ACT	REACTOME_EUKARYOTIC_TRANSLATION_INITIATION	GOCC_MITOCHONDRION	GOCC_NADH_DEHYDROGENASE_COMPLEX	GOMF_OLFACTORY_RECEPTOR_ACTIVITY	REACTOME_OLFACTORY_SIGNALING_PATHWAY	GOBP_SENSORY_PERCEPTION_OF_CHEMICAL_STIMULUS	GOBP_SENSORY_PERCEPTION_OF_SMELL	KEGG_OLFACTORY_TRANSDUCTION
6941	GOMF_CELL_ADHESION_MOLECULE_BINDING	GOCC_CYTOPLASMIC_REGION	GOMF_CADHERIN_BINDING	GOCC_CILIARY_PLASM	REACTOME_KERATINIZATION	GOBP_T_CELL_SELECTION	GOBP_POSITIVE_T_CELL_SELECTION	GOBP_DETECTION_OF_STIMULUS_INVOLVED_IN_SENSORY_PERCEPTION	GOBP_LYMPHOCYTE_DIFFERENTIATION	GOMF_OLFACTORY_RECEPTOR_ACTIVITY
6942	GOCC_CILIUM	GOCC_MOTILE_CILIUM	GOCC_CILIARY_PLASM	GOBP_CILIUM_MOVEMENT	GOBP_CELL_PROJECTION_ORGANIZATION	GOCC_RIBONUCLEOPROTEIN_COMPLEX	REACTOME_SRP_DEPENDENT_COTRANSLATIONAL_PROTEIN_TARGETING_TO_MEM	REACTOME_NEUTROPHIL_DEGRANULATION	REACTOME_TRANSLATION	GOMF_STRUCTURAL_CONSTITUENT_OF_RIBOSOME
6943	GOBP_CILIUM_ORGANIZATION	GOCC_CILIARY_PLASM	GOBP_MICROTUBULE_BASED_PROCESS	GOBP_CELL_PROJECTION_ORGANIZATION	GOBP_MICROTUBULE_BASED_MOVEMENT	GOBP_LYMPHOCYTE_ACTIVATION	GOBP_RNA_MODIFICATION	GOBP_AMINO_ACID_METABOLIC_PROCESS	GOBP_ORGANIC_ACID_METABOLIC_PROCESS	GOBP_AROMATIC_AMINO_ACID_FAMILY_CATABOLIC_PROCESS
6944	GOCC_CILIARY_PLASM	GOCC_MICROTUBULE	GOBP_MICROTUBULE_BASED_PROCESS	REACTOME_NUCLEAR_ENVELOPE_NE_REASSEMBLY	GOBP_AXONEMAL_DYNEIN_COMPLEX_ASSEMBLY	GOBP_T_CELL_ACTIVATION	GOBP_T_CELL_DIFFERENTIATION	KEGG_GRAFT_VERSUS_HOST_DISEASE	GOBP_LYMPHOCYTE_ACTIVATION	GOBP_ADAPTIVE_IMMUNE_RESPONSE
6945	GOMF_OLFACTORY_RECEPTOR_ACTIVITY	GOBP_SENSORY_PERCEPTION_OF_CHEMICAL_STIMULUS	GOBP_DETECTION_OF_STIMULUS	REACTOME_OLFACTORY_SIGNALING_PATHWAY	GOBP_SENSORY_PERCEPTION_OF_SMELL	REACTOME_EUKARYOTIC_TRANSLATION_ELONGATION	KEGG_RIBOSOME	REACTOME_SRP_DEPENDENT_COTRANSLATIONAL_PROTEIN_TARGETING_TO_MEM	REACTOME_RESPONSE_OF_EIF2AK4_GCN2_TO_AMINO_ACID_DEFICIENCY	GOMF_STRUCTURAL_CONSTITUENT_OF_RIBOSOME
6946	GOCC_CILIARY_PLASM	GOCC_CILIUM	GOBP_CILIUM_MOVEMENT	GOCC_CYTOPLASMIC_REGION	GOCC_MOTILE_CILIUM	HALLMARK_ALLOGRAFT_REJECTION	REACTOME_INFLUENZA_INFECTION	REACTOME_EUKARYOTIC_TRANSLATION_ELONGATION	REACTOME_SRP_DEPENDENT_COTRANSLATIONAL_PROTEIN_TARGETING_TO_MEM	KEGG_RIBOSOME
6947	GOMF_OLFACTORY_RECEPTOR_ACTIVITY	REACTOME_OLFACTORY_SIGNALING_PATHWAY	GOBP_RESPONSE_TO_GROWTH_FACTOR	GOBP_SENSORY_PERCEPTION_OF_SMELL	GOBP_SENSORY_PERCEPTION_OF_CHEMICAL_STIMULUS	GOMF_OLFACTORY_RECEPTOR_ACTIVITY	REACTOME_OLFACTORY_SIGNALING_PATHWAY	GOBP_SENSORY_PERCEPTION_OF_SMELL	GOBP_SENSORY_PERCEPTION_OF_CHEMICAL_STIMULUS	GOBP_DETECTION_OF_STIMULUS_INVOLVED_IN_SENSORY_PERCEPTION
6948	KEGG_PRIMARY_IMMUNODEFICIENCY	GOBP_ANTIGEN_RECEPTOR_MEDIATED_SIGNALING_PATHWAY	KEGG_T_CELL_RECEPTOR_SIGNALING_PATHWAY	HALLMARK_INTERFERON_GAMMA_RESPONSE	GOBP_ADAPTIVE_IMMUNE_RESPONSE	GOBP_EPITHELIUM_DEVELOPMENT	GOBP_MORPHOGENESIS_OF_AN_EPITHELIUM	GOBP_CELL_PROJECTION_ORGANIZATION	GOBP_GENERATION_OF_NEURONS	GOBP_RESPIRATORY_SYSTEM_DEVELOPMENT
6949	GOBP_CELL_PROJECTION_MORPHOGENESIS	GOBP_NEUROGENESIS	GOCC_RIBONUCLEOPROTEIN_COMPLEX	GOBP_GENERATION_OF_NEURONS	GOBP_NEURON_DEVELOPMENT	GOBP_SENSORY_PERCEPTION_OF_CHEMICAL_STIMULUS	REACTOME_OLFACTORY_SIGNALING_PATHWAY	GOBP_SENSORY_PERCEPTION_OF_SMELL	GOMF_G_PROTEIN_COUPLED_RECEPTOR_ACTIVITY	GOMF_OLFACTORY_RECEPTOR_ACTIVITY
6950	GOCC_CILIARY_PLASM	GOMF_OLFACTORY_RECEPTOR_ACTIVITY	REACTOME_OLFACTORY_SIGNALING_PATHWAY	KEGG_OLFACTORY_TRANSDUCTION	GOBP_SENSORY_PERCEPTION_OF_CHEMICAL_STIMULUS	KEGG_RIBOSOME	REACTOME_EUKARYOTIC_TRANSLATION_ELONGATION	REACTOME_NONSENSE_MEDIATED_DECAY_NMD	REACTOME_SRP_DEPENDENT_COTRANSLATIONAL_PROTEIN_TARGETING_TO_MEM	REACTOME_SELENOAMINO_ACID_METABOLISM
6951	REACTOME_EUKARYOTIC_TRANSLATION_ELONGATION	REACTOME_RESPONSE_OF_EIF2AK4_GCN2_TO_AMINO_ACID_DEFICIENCY	REACTOME_SELENOAMINO_ACID_METABOLISM	GOMF_STRUCTURAL_CONSTITUENT_OF_RIBOSOME	KEGG_RIBOSOME	GOCC_CILIARY_PLASM	REACTOME_KERATINIZATION	REACTOME_FORMATION_OF_THE_CORNIFIED_ENVELOPE	REACTOME_PD_1_SIGNALING	GOBP_ANTIGEN_PROCESSING_AND_PRESENTATION_OF_PEPTIDE_ANTIGEN
6952	GOBP_EPIDERMIS_DEVELOPMENT	GOBP_CARDIAC_SEPTUM_DEVELOPMENT	GOBP_ANIMAL_ORGAN_MORPHOGENESIS	REACTOME_DISEASES_ASSOCIATED_WITH_SURFACTANT_METABOLISM	GOBP_MORPHOGENESIS_OF_AN_EPITHELIUM	REACTOME_EUKARYOTIC_TRANSLATION_INITIATION	REACTOME_INFLUENZA_INFECTION	REACTOME_EUKARYOTIC_TRANSLATION_ELONGATION	KEGG_RIBOSOME	REACTOME_RRNA_PROCESSING
6953	GOCC_CORNIFIED_ENVELOPE	REACTOME_FORMATION_OF_THE_CORNIFIED_ENVELOPE	REACTOME_KERATINIZATION	GOBP_PEPTIDE_CROSS_LINKING	GOBP_ESTABLISHMENT_OF_SKIN_BARRIER	GOBP_REGULATION_OF_IMMUNE_RESPONSE	GOBP_IMMUNE_RESPONSE_REGULATING_SIGNALING_PATHWAY	GOBP_IMMUNE_RESPONSE_REGULATING_CELL_SURFACE_RECEPTOR_SIGNALI_1	GOBP_POSITIVE_REGULATION_OF_IMMUNE_SYSTEM_PROCESS	GOBP_ACTIVATION_OF_IMMUNE_RESPONSE
6954	GOMF_G_PROTEIN_COUPLED_RECEPTOR_ACTIVITY	GOMF_OLFACTORY_RECEPTOR_ACTIVITY	REACTOME_OLFACTORY_SIGNALING_PATHWAY	GOMF_MOLECULAR_TRANSDUCER_ACTIVITY	GOBP_SENSORY_PERCEPTION_OF_SMELL	REACTOME_CELLULAR_RESPONSES_TO_STIMULI	GOCC_CATALYTIC_COMPLEX	GOCC_NUCLEAR_BODY	GOBP_MICROTUBULE_BASED_PROCESS	HALLMARK_EPITHELIAL_MESENCHYMAL_TRANSITION
6955	GOCC_LAMELLAR_BODY	GOMF_SERINE_TYPE_ENDOPEPTIDASE_INHIBITOR_ACTIVITY	GOMF_SECONDARY_ACTIVE_TRANSMEMBRANE_TRANSPORTER_ACTIVITY	GOMF_TRANSPORTER_ACTIVITY	GOMF_SODIUM_ION_TRANSMEMBRANE_TRANSPORTER_ACTIVITY	REACTOME_METABOLISM_OF_RNA	REACTOME_VIRAL_INFECTION_PATHWAYS	REACTOME_INFECTIOUS_DISEASE	GOBP_MRNA_METABOLIC_PROCESS	REACTOME_SIGNALING_BY_NOTCH4
6956	KEGG_RIBOSOME	REACTOME_EUKARYOTIC_TRANSLATION_ELONGATION	REACTOME_NONSENSE_MEDIATED_DECAY_NMD	GOMF_STRUCTURAL_CONSTITUENT_OF_RIBOSOME	REACTOME_RESPONSE_OF_EIF2AK4_GCN2_TO_AMINO_ACID_DEFICIENCY	REACTOME_KERATINIZATION	REACTOME_FORMATION_OF_THE_CORNIFIED_ENVELOPE	GOBP_EPIDERMIS_DEVELOPMENT	GOBP_EPITHELIUM_DEVELOPMENT	GOBP_CILIUM_MOVEMENT
6957	GOBP_NEUROGENESIS	GOCC_APICAL_PART_OF_CELL	GOBP_NEURON_DEVELOPMENT	GOBP_GENERATION_OF_NEURONS	GOBP_CELL_JUNCTION_ORGANIZATION	HALLMARK_ALLOGRAFT_REJECTION	GOBP_T_CELL_DIFFERENTIATION_IN_THYMUS	GOBP_POST_TRANSLATIONAL_PROTEIN_MODIFICATION	REACTOME_OLFACTORY_SIGNALING_PATHWAY	GOBP_T_CELL_RECEPTOR_SIGNALING_PATHWAY
6958	GOBP_POSITIVE_REGULATION_OF_ADAPTIVE_IMMUNE_RESPONSE	GOBP_MEDIUM_CHAIN_FATTY_ACID_METABOLIC_PROCESS	HALLMARK_ADIPOGENESIS	GOBP_T_CELL_RECEPTOR_SIGNALING_PATHWAY	GOBP_SNO_S_RNA_METABOLIC_PROCESS	GOBP_MOTILE_CILIUM_ASSEMBLY	GOBP_CILIUM_ORGANIZATION	GOCC_CILIARY_PLASM	REACTOME_EUKARYOTIC_TRANSLATION_ELONGATION	GOBP_CELL_PROJECTION_ASSEMBLY
6959	KEGG_PROTEIN_EXPORT	GOBP_ENDOMEMBRANE_SYSTEM_ORGANIZATION	GOCC_SYNAPSE	GOCC_VESICLE_MEMBRANE	GOBP_VESICLE_MEDIATED_TRANSPORT	GOCC_EXTERNAL_ENCAPSULATING_STRUCTURE	GOCC_MOTILE_CILIUM	GOBP_CILIUM_MOVEMENT	GOCC_CILIARY_PLASM	GOCC_COLLAGEN_CONTAINING_EXTRACELLULAR_MATRIX
6960	GOCC_CILIARY_PLASM	GOBP_CELL_PROJECTION_ORGANIZATION	GOCC_PLASMA_MEMBRANE_REGION	GOBP_CILIUM_ORGANIZATION	GOBP_MICROTUBULE_BASED_PROCESS	GOMF_OLFACTORY_RECEPTOR_ACTIVITY	REACTOME_OLFACTORY_SIGNALING_PATHWAY	REACTOME_KERATINIZATION	KEGG_OLFACTORY_TRANSDUCTION	GOBP_DETECTION_OF_STIMULUS_INVOLVED_IN_SENSORY_PERCEPTION
6961	REACTOME_KERATINIZATION	GOCC_CILIARY_PLASM	GOBP_MICROTUBULE_BUNDLE_FORMATION	GOBP_CILIUM_MOVEMENT	GOBP_KERATINIZATION	GOCC_VESICLE_MEMBRANE	GOBP_MULTICELLULAR_ORGANISMAL_LEVEL_HOMEOSTASIS	GOMF_OLFACTORY_RECEPTOR_ACTIVITY	GOBP_SENSORY_PERCEPTION_OF_CHEMICAL_STIMULUS	GOBP_SENSORY_PERCEPTION_OF_SMELL
6962	HALLMARK_EPITHELIAL_MESENCHYMAL_TRANSITION	GOCC_CILIARY_PLASM	GOBP_CIRCULATORY_SYSTEM_DEVELOPMENT	GOCC_CILIUM	GOCC_ORGANELLE_ENVELOPE	GOMF_OLFACTORY_RECEPTOR_ACTIVITY	GOBP_SENSORY_PERCEPTION_OF_SMELL	GOBP_SENSORY_PERCEPTION_OF_CHEMICAL_STIMULUS	GOBP_DETECTION_OF_STIMULUS_INVOLVED_IN_SENSORY_PERCEPTION	GOMF_G_PROTEIN_COUPLED_RECEPTOR_ACTIVITY
6963	HALLMARK_INTERFERON_ALPHA_RESPONSE	GOBP_NEGATIVE_REGULATION_OF_OLIGODENDROCYTE_DIFFERENTIATION	GOMF_TRANSCRIPTION_COREPRESSOR_ACTIVITY	GOBP_NEGATIVE_REGULATION_OF_GLIAL_CELL_DIFFERENTIATION	GOBP_POSITIVE_REGULATION_OF_ALPHA_BETA_T_CELL_DIFFERENTIATION	GOCC_CORNIFIED_ENVELOPE	REACTOME_KERATINIZATION	REACTOME_FORMATION_OF_THE_CORNIFIED_ENVELOPE	GOBP_SKIN_DEVELOPMENT	GOBP_EPIDERMIS_DEVELOPMENT
6964	GOMF_OLFACTORY_RECEPTOR_ACTIVITY	KEGG_OLFACTORY_TRANSDUCTION	REACTOME_OLFACTORY_SIGNALING_PATHWAY	GOBP_SENSORY_PERCEPTION_OF_SMELL	GOBP_SENSORY_PERCEPTION_OF_CHEMICAL_STIMULUS	REACTOME_METABOLISM_OF_RNA	REACTOME_EUKARYOTIC_TRANSLATION_INITIATION	REACTOME_SRP_DEPENDENT_COTRANSLATIONAL_PROTEIN_TARGETING_TO_MEM	REACTOME_INFLUENZA_INFECTION	REACTOME_SELENOAMINO_ACID_METABOLISM
6965	GOBP_ORGANIC_ACID_CATABOLIC_PROCESS	GOBP_SMALL_MOLECULE_CATABOLIC_PROCESS	GOCC_CILIARY_PLASM	REACTOME_OLFACTORY_SIGNALING_PATHWAY	GOBP_CILIUM_ORGANIZATION	KEGG_RIBOSOME	REACTOME_EUKARYOTIC_TRANSLATION_INITIATION	REACTOME_SRP_DEPENDENT_COTRANSLATIONAL_PROTEIN_TARGETING_TO_MEM	REACTOME_EUKARYOTIC_TRANSLATION_ELONGATION	REACTOME_REGULATION_OF_EXPRESSION_OF_SLITS_AND_ROBOS
6966	REACTOME_METABOLISM_OF_RNA	REACTOME_PARASITE_INFECTION	REACTOME_OLFACTORY_SIGNALING_PATHWAY	REACTOME_INFECTIOUS_DISEASE	GOBP_SKIN_DEVELOPMENT	GOCC_RIBONUCLEOPROTEIN_COMPLEX	GOBP_CHROMOSOME_ORGANIZATION	GOBP_DNA_METABOLIC_PROCESS	GOMF_PROTEIN_FOLDING_CHAPERONE_BINDING	GOBP_CELL_CYCLE
6967	GOBP_AXONEME_ASSEMBLY	GOBP_CILIUM_ORGANIZATION	GOBP_MICROTUBULE_BUNDLE_FORMATION	GOBP_MICROTUBULE_BASED_PROCESS	GOBP_CILIUM_MOVEMENT	GOBP_DEFENSE_RESPONSE	GOBP_ADAPTIVE_IMMUNE_RESPONSE	GOBP_BIOLOGICAL_PROCESS_INVOLVED_IN_INTERSPECIES_INTERACTION_BE	GOBP_RESPONSE_TO_CYTOKINE	GOBP_LEUKOCYTE_MEDIATED_IMMUNITY
6968	GOMF_OLFACTORY_RECEPTOR_ACTIVITY	GOBP_SENSORY_PERCEPTION_OF_CHEMICAL_STIMULUS	REACTOME_OLFACTORY_SIGNALING_PATHWAY	GOMF_G_PROTEIN_COUPLED_RECEPTOR_ACTIVITY	GOBP_SENSORY_PERCEPTION_OF_SMELL	HALLMARK_EPITHELIAL_MESENCHYMAL_TRANSITION	REACTOME_INFECTIOUS_DISEASE	GOCC_CELL_SUBSTRATE_JUNCTION	GOBP_TUBE_DEVELOPMENT	REACTOME_CELLULAR_RESPONSES_TO_STIMULI
6969	GOMF_OLFACTORY_RECEPTOR_ACTIVITY	REACTOME_OLFACTORY_SIGNALING_PATHWAY	GOBP_DETECTION_OF_STIMULUS_INVOLVED_IN_SENSORY_PERCEPTION	GOBP_SENSORY_PERCEPTION_OF_CHEMICAL_STIMULUS	GOBP_SENSORY_PERCEPTION_OF_SMELL	REACTOME_EUKARYOTIC_TRANSLATION_ELONGATION	KEGG_RIBOSOME	REACTOME_RESPONSE_OF_EIF2AK4_GCN2_TO_AMINO_ACID_DEFICIENCY	REACTOME_EUKARYOTIC_TRANSLATION_INITIATION	GOCC_CYTOSOLIC_RIBOSOME
6970	GOBP_SENSORY_PERCEPTION_OF_CHEMICAL_STIMULUS	GOMF_OLFACTORY_RECEPTOR_ACTIVITY	REACTOME_OLFACTORY_SIGNALING_PATHWAY	GOBP_SENSORY_PERCEPTION_OF_SMELL	GOBP_DETECTION_OF_STIMULUS_INVOLVED_IN_SENSORY_PERCEPTION	KEGG_RIBOSOME	REACTOME_EUKARYOTIC_TRANSLATION_ELONGATION	REACTOME_NONSENSE_MEDIATED_DECAY_NMD	GOCC_CYTOSOLIC_RIBOSOME	REACTOME_SELENOAMINO_ACID_METABOLISM
6971	REACTOME_EUKARYOTIC_TRANSLATION_ELONGATION	REACTOME_SRP_DEPENDENT_COTRANSLATIONAL_PROTEIN_TARGETING_TO_MEM	KEGG_RIBOSOME	REACTOME_CELLULAR_RESPONSE_TO_STARVATION	GOCC_CYTOSOLIC_RIBOSOME	GOCC_EXTERNAL_ENCAPSULATING_STRUCTURE	GOCC_COLLAGEN_CONTAINING_EXTRACELLULAR_MATRIX	HALLMARK_EPITHELIAL_MESENCHYMAL_TRANSITION	GOMF_EXTRACELLULAR_MATRIX_STRUCTURAL_CONSTITUENT	REACTOME_DEGRADATION_OF_THE_EXTRACELLULAR_MATRIX
6972	GOCC_CELL_CELL_JUNCTION	GOBP_NEUROGENESIS	GOCC_ADHERENS_JUNCTION	GOCC_SUPRAMOLECULAR_POLYMER	GOBP_GENERATION_OF_NEURONS	GOBP_POSITIVE_REGULATION_OF_IMMUNE_SYSTEM_PROCESS	GOBP_IMMUNE_EFFECTOR_PROCESS	GOBP_REGULATION_OF_IMMUNE_SYSTEM_PROCESS	GOBP_REGULATION_OF_IMMUNE_RESPONSE	GOBP_DEFENSE_RESPONSE
6973	GOBP_AXONEME_ASSEMBLY	GOBP_EXTRACELLULAR_TRANSPORT	GOBP_MICROTUBULE_BUNDLE_FORMATION	GOBP_CILIUM_MOVEMENT	REACTOME_SRP_DEPENDENT_COTRANSLATIONAL_PROTEIN_TARGETING_TO_MEM	HALLMARK_TNFA_SIGNALING_VIA_NFKB	GOBP_BIOLOGICAL_PROCESS_INVOLVED_IN_INTERSPECIES_INTERACTION_BE	GOBP_DEFENSE_RESPONSE	GOBP_INNATE_IMMUNE_RESPONSE	GOBP_REGULATION_OF_IMMUNE_SYSTEM_PROCESS
6974	REACTOME_OLFACTORY_SIGNALING_PATHWAY	GOMF_OLFACTORY_RECEPTOR_ACTIVITY	KEGG_OLFACTORY_TRANSDUCTION	GOBP_CELL_PROJECTION_ORGANIZATION	GOBP_SENSORY_PERCEPTION_OF_SMELL	GOCC_CATALYTIC_COMPLEX	GOCC_MITOCHONDRIAL_PROTEIN_CONTAINING_COMPLEX	HALLMARK_MYC_TARGETS_V1	GOCC_RIBONUCLEOPROTEIN_COMPLEX	KEGG_OXIDATIVE_PHOSPHORYLATION
6975	GOBP_POSITIVE_REGULATION_OF_IMMUNE_SYSTEM_PROCESS	GOBP_REGULATION_OF_IMMUNE_RESPONSE	GOBP_REGULATION_OF_IMMUNE_SYSTEM_PROCESS	GOBP_POSITIVE_REGULATION_OF_IMMUNE_RESPONSE	GOBP_ANTIGEN_RECEPTOR_MEDIATED_SIGNALING_PATHWAY	GOBP_CELL_CYCLE	GOBP_CIRCULATORY_SYSTEM_DEVELOPMENT	GOBP_VASCULATURE_DEVELOPMENT	GOBP_REGULATION_OF_CELL_CYCLE	GOBP_ORGANELLE_FISSION
6976	HALLMARK_TNFA_SIGNALING_VIA_NFKB	HALLMARK_EPITHELIAL_MESENCHYMAL_TRANSITION	GOBP_CELL_ADHESION	GOCC_VESICLE_MEMBRANE	GOBP_SENSORY_PERCEPTION_OF_SMELL	GOCC_CATALYTIC_COMPLEX	GOBP_DETECTION_OF_STIMULUS_INVOLVED_IN_SENSORY_PERCEPTION	GOMF_OLFACTORY_RECEPTOR_ACTIVITY	REACTOME_OLFACTORY_SIGNALING_PATHWAY	REACTOME_METABOLISM_OF_RNA
6977	GOMF_STRUCTURAL_CONSTITUENT_OF_MUSCLE	GOCC_CONTRACTILE_MUSCLE_FIBER	GOBP_MUSCLE_CONTRACTION	GOCC_I_BAND	HALLMARK_MYOGENESIS	REACTOME_SRP_DEPENDENT_COTRANSLATIONAL_PROTEIN_TARGETING_TO_MEM	REACTOME_RESPONSE_OF_EIF2AK4_GCN2_TO_AMINO_ACID_DEFICIENCY	REACTOME_INFLUENZA_INFECTION	REACTOME_TRANSLATION	KEGG_RIBOSOME
6978	REACTOME_EUKARYOTIC_TRANSLATION_ELONGATION	KEGG_RIBOSOME	REACTOME_NONSENSE_MEDIATED_DECAY_NMD	REACTOME_RESPONSE_OF_EIF2AK4_GCN2_TO_AMINO_ACID_DEFICIENCY	GOMF_STRUCTURAL_CONSTITUENT_OF_RIBOSOME	GOBP_EPITHELIUM_DEVELOPMENT	GOBP_TISSUE_MORPHOGENESIS	GOBP_MORPHOGENESIS_OF_AN_EPITHELIUM	GOBP_WNT_SIGNALING_PATHWAY	GOBP_SENSORY_SYSTEM_DEVELOPMENT
6979	GOCC_CATALYTIC_COMPLEX	GOMF_ADENYL_NUCLEOTIDE_BINDING	GOMF_MOLECULAR_ADAPTOR_ACTIVITY	GOCC_NUCLEAR_PROTEIN_CONTAINING_COMPLEX	GOBP_CELLULAR_RESPONSE_TO_STRESS	REACTOME_SELENOAMINO_ACID_METABOLISM	REACTOME_RESPONSE_OF_EIF2AK4_GCN2_TO_AMINO_ACID_DEFICIENCY	REACTOME_SRP_DEPENDENT_COTRANSLATIONAL_PROTEIN_TARGETING_TO_MEM	KEGG_RIBOSOME	GOMF_G_PROTEIN_COUPLED_RECEPTOR_ACTIVITY
6980	GOBP_REGULATION_OF_CELL_DIFFERENTIATION	GOBP_VESICLE_MEDIATED_TRANSPORT	REACTOME_INNATE_IMMUNE_SYSTEM	GOBP_CENTRAL_NERVOUS_SYSTEM_DEVELOPMENT	GOBP_ENSHEATHMENT_OF_NEURONS	REACTOME_EUKARYOTIC_TRANSLATION_ELONGATION	GOMF_OLFACTORY_RECEPTOR_ACTIVITY	GOBP_SENSORY_PERCEPTION_OF_SMELL	KEGG_RIBOSOME	GOBP_SENSORY_PERCEPTION_OF_CHEMICAL_STIMULUS
6981	REACTOME_KERATINIZATION	GOBP_SKIN_DEVELOPMENT	GOBP_EPIDERMIS_DEVELOPMENT	GOCC_CORNIFIED_ENVELOPE	REACTOME_OLFACTORY_SIGNALING_PATHWAY	REACTOME_SRP_DEPENDENT_COTRANSLATIONAL_PROTEIN_TARGETING_TO_MEM	GOCC_RIBONUCLEOPROTEIN_COMPLEX	KEGG_RIBOSOME	REACTOME_RESPONSE_OF_EIF2AK4_GCN2_TO_AMINO_ACID_DEFICIENCY	REACTOME_EUKARYOTIC_TRANSLATION_ELONGATION
6982	REACTOME_SELENOAMINO_ACID_METABOLISM	REACTOME_RESPONSE_OF_EIF2AK4_GCN2_TO_AMINO_ACID_DEFICIENCY	REACTOME_SRP_DEPENDENT_COTRANSLATIONAL_PROTEIN_TARGETING_TO_MEM	KEGG_RIBOSOME	GOCC_CYTOSOLIC_RIBOSOME	GOBP_MOTILE_CILIUM_ASSEMBLY	GOCC_CILIARY_PLASM	GOBP_AXONEME_ASSEMBLY	GOBP_CELL_PROJECTION_ASSEMBLY	GOBP_CILIUM_MOVEMENT
6983	GOCC_CILIUM	GOCC_9PLUS2_MOTILE_CILIUM	GOCC_CILIARY_PLASM	GOCC_MOTILE_CILIUM	GOBP_OXYGEN_TRANSPORT	GOCC_CELL_CELL_JUNCTION	GOMF_OLFACTORY_RECEPTOR_ACTIVITY	REACTOME_OLFACTORY_SIGNALING_PATHWAY	GOBP_CELL_CYCLE_PROCESS	GOBP_SENSORY_PERCEPTION_OF_SMELL
6984	GOCC_GOLGI_LUMEN	GOBP_DETECTION_OF_STIMULUS_INVOLVED_IN_SENSORY_PERCEPTION	GOBP_POSITIVE_REGULATION_OF_LOCOMOTION	GOCC_SPECIFIC_GRANULE_MEMBRANE	GOBP_REGULATION_OF_LOCOMOTION	REACTOME_METABOLISM_OF_AMINO_ACIDS_AND_DERIVATIVES	REACTOME_SIGNALING_BY_ROBO_RECEPTORS	GOBP_RIBOSOME_BIOGENESIS	GOMF_OXIDOREDUCTASE_ACTIVITY	GOCC_INTRACELLULAR_PROTEIN_CONTAINING_COMPLEX
6985	KEGG_RIBOSOME	REACTOME_NONSENSE_MEDIATED_DECAY_NMD	REACTOME_SRP_DEPENDENT_COTRANSLATIONAL_PROTEIN_TARGETING_TO_MEM	REACTOME_EUKARYOTIC_TRANSLATION_ELONGATION	REACTOME_RESPONSE_OF_EIF2AK4_GCN2_TO_AMINO_ACID_DEFICIENCY	GOBP_SENSORY_PERCEPTION_OF_CHEMICAL_STIMULUS	GOMF_OLFACTORY_RECEPTOR_ACTIVITY	REACTOME_OLFACTORY_SIGNALING_PATHWAY	GOBP_SENSORY_PERCEPTION_OF_SMELL	GOMF_G_PROTEIN_COUPLED_RECEPTOR_ACTIVITY
6986	REACTOME_OLFACTORY_SIGNALING_PATHWAY	GOMF_OLFACTORY_RECEPTOR_ACTIVITY	GOBP_SENSORY_PERCEPTION_OF_SMELL	KEGG_OLFACTORY_TRANSDUCTION	GOBP_DETECTION_OF_STIMULUS_INVOLVED_IN_SENSORY_PERCEPTION	REACTOME_EUKARYOTIC_TRANSLATION_ELONGATION	KEGG_RIBOSOME	REACTOME_RESPONSE_OF_EIF2AK4_GCN2_TO_AMINO_ACID_DEFICIENCY	REACTOME_SELENOAMINO_ACID_METABOLISM	REACTOME_NONSENSE_MEDIATED_DECAY_NMD
6987	KEGG_RIBOSOME	REACTOME_EUKARYOTIC_TRANSLATION_ELONGATION	REACTOME_SELENOAMINO_ACID_METABOLISM	REACTOME_NONSENSE_MEDIATED_DECAY_NMD	REACTOME_RESPONSE_OF_EIF2AK4_GCN2_TO_AMINO_ACID_DEFICIENCY	GOCC_CILIARY_PLASM	REACTOME_SURFACTANT_METABOLISM	REACTOME_DISEASES_ASSOCIATED_WITH_SURFACTANT_METABOLISM	REACTOME_COLLAGEN_FORMATION	GOCC_LAMELLAR_BODY
6988	GOMF_OLFACTORY_RECEPTOR_ACTIVITY	KEGG_OLFACTORY_TRANSDUCTION	REACTOME_EUKARYOTIC_TRANSLATION_INITIATION	GOBP_SENSORY_PERCEPTION_OF_CHEMICAL_STIMULUS	REACTOME_OLFACTORY_SIGNALING_PATHWAY	GOCC_ENDOCYTIC_VESICLE	GOBP_REGULATION_OF_IMMUNE_RESPONSE	GOBP_REGULATION_OF_IMMUNE_SYSTEM_PROCESS	KEGG_ALLOGRAFT_REJECTION	GOBP_LYMPHOCYTE_ACTIVATION
6989	REACTOME_METABOLISM_OF_RNA	GOCC_RIBONUCLEOPROTEIN_COMPLEX	GOCC_CYTOSOLIC_RIBOSOME	REACTOME_VIRAL_INFECTION_PATHWAYS	GOCC_RIBOSOME	GOBP_AXONEME_ASSEMBLY	GOBP_MICROTUBULE_BUNDLE_FORMATION	REACTOME_KERATINIZATION	GOBP_ANIMAL_ORGAN_MORPHOGENESIS	GOCC_CILIARY_PLASM
6990	GOCC_CORNIFIED_ENVELOPE	REACTOME_KERATINIZATION	GOCC_CILIARY_PLASM	GOCC_MOTILE_CILIUM	REACTOME_FORMATION_OF_THE_CORNIFIED_ENVELOPE	REACTOME_EUKARYOTIC_TRANSLATION_ELONGATION	KEGG_RIBOSOME	REACTOME_NONSENSE_MEDIATED_DECAY_NMD	REACTOME_SRP_DEPENDENT_COTRANSLATIONAL_PROTEIN_TARGETING_TO_MEM	REACTOME_EUKARYOTIC_TRANSLATION_INITIATION
6991	GOMF_G_PROTEIN_COUPLED_RECEPTOR_ACTIVITY	GOBP_SENSORY_PERCEPTION_OF_CHEMICAL_STIMULUS	REACTOME_OLFACTORY_SIGNALING_PATHWAY	GOMF_OLFACTORY_RECEPTOR_ACTIVITY	GOBP_DETECTION_OF_STIMULUS_INVOLVED_IN_SENSORY_PERCEPTION	REACTOME_METABOLISM_OF_RNA	REACTOME_SRP_DEPENDENT_COTRANSLATIONAL_PROTEIN_TARGETING_TO_MEM	REACTOME_REGULATION_OF_EXPRESSION_OF_SLITS_AND_ROBOS	REACTOME_EUKARYOTIC_TRANSLATION_ELONGATION	REACTOME_INFLUENZA_INFECTION
6992	GOMF_G_PROTEIN_COUPLED_RECEPTOR_ACTIVITY	GOBP_SENSORY_PERCEPTION_OF_CHEMICAL_STIMULUS	GOBP_G_PROTEIN_COUPLED_RECEPTOR_SIGNALING_PATHWAY	GOMF_OLFACTORY_RECEPTOR_ACTIVITY	GOBP_SENSORY_PERCEPTION_OF_SMELL	GOCC_RIBONUCLEOPROTEIN_COMPLEX	GOBP_RNA_PROCESSING	GOCC_CILIARY_PLASM	REACTOME_METABOLISM_OF_RNA	GOCC_CATALYTIC_COMPLEX
6993	GOCC_CATALYTIC_COMPLEX	GOCC_CILIARY_PLASM	GOBP_RESPONSE_TO_INTERLEUKIN_12	GOBP_SENSORY_PERCEPTION_OF_SMELL	GOBP_DNA_TEMPLATED_DNA_REPLICATION	REACTOME_SELENOAMINO_ACID_METABOLISM	REACTOME_EUKARYOTIC_TRANSLATION_ELONGATION	KEGG_RIBOSOME	GOMF_STRUCTURAL_MOLECULE_ACTIVITY	GOCC_PLASMA_MEMBRANE_REGION
6994	GOBP_SYNAPTIC_SIGNALING	REACTOME_KERATINIZATION	GOCC_SYNAPTIC_MEMBRANE	GOCC_PLASMA_MEMBRANE_REGION	GOBP_NERVOUS_SYSTEM_PROCESS	REACTOME_EUKARYOTIC_TRANSLATION_ELONGATION	KEGG_RIBOSOME	REACTOME_RESPONSE_OF_EIF2AK4_GCN2_TO_AMINO_ACID_DEFICIENCY	REACTOME_EUKARYOTIC_TRANSLATION_INITIATION	GOCC_CYTOSOLIC_RIBOSOME
6995	GOBP_RESPONSE_TO_GROWTH_FACTOR	HALLMARK_EPITHELIAL_MESENCHYMAL_TRANSITION	GOBP_NEGATIVE_REGULATION_OF_SIGNALING	GOBP_REGULATION_OF_CELLULAR_RESPONSE_TO_GROWTH_FACTOR_STIMULUS	GOBP_CIRCULATORY_SYSTEM_DEVELOPMENT	GOBP_CILIUM_MOVEMENT	GOCC_9PLUS2_MOTILE_CILIUM	GOCC_MOTILE_CILIUM	GOBP_AXONEME_ASSEMBLY	GOMF_OXIDOREDUCTASE_ACTIVITY
6996	GOBP_SENSORY_PERCEPTION_OF_CHEMICAL_STIMULUS	GOMF_EXTRACELLULAR_MATRIX_STRUCTURAL_CONSTITUENT	GOMF_G_PROTEIN_COUPLED_RECEPTOR_ACTIVITY	GOMF_MOLECULAR_TRANSDUCER_ACTIVITY	GOBP_DETECTION_OF_STIMULUS_INVOLVED_IN_SENSORY_PERCEPTION	GOCC_CATALYTIC_COMPLEX	HALLMARK_OXIDATIVE_PHOSPHORYLATION	GOBP_CELLULAR_RESPONSE_TO_STRESS	GOBP_RNA_PROCESSING	GOCC_MITOCHONDRION
6997	GOCC_EXTERNAL_ENCAPSULATING_STRUCTURE	GOCC_COLLAGEN_CONTAINING_EXTRACELLULAR_MATRIX	GOBP_SENSORY_PERCEPTION_OF_CHEMICAL_STIMULUS	GOCC_BLOOD_MICROPARTICLE	GOBP_AXONEME_ASSEMBLY	REACTOME_RESPONSE_OF_EIF2AK4_GCN2_TO_AMINO_ACID_DEFICIENCY	GOBP_CYTOPLASMIC_TRANSLATION	KEGG_RIBOSOME	REACTOME_CELLULAR_RESPONSE_TO_STARVATION	REACTOME_NONSENSE_MEDIATED_DECAY_NMD
6998	GOCC_RIBONUCLEOPROTEIN_COMPLEX	REACTOME_METABOLISM_OF_RNA	REACTOME_EUKARYOTIC_TRANSLATION_INITIATION	REACTOME_VIRAL_INFECTION_PATHWAYS	GOBP_RIBONUCLEOPROTEIN_COMPLEX_BIOGENESIS	GOMF_G_PROTEIN_COUPLED_RECEPTOR_ACTIVITY	GOBP_SENSORY_PERCEPTION_OF_SMELL	GOMF_OLFACTORY_RECEPTOR_ACTIVITY	KEGG_OLFACTORY_TRANSDUCTION	REACTOME_OLFACTORY_SIGNALING_PATHWAY
6999	GOBP_EMBRYO_DEVELOPMENT	GOBP_EMBRYO_DEVELOPMENT_ENDING_IN_BIRTH_OR_EGG_HATCHING	GOBP_SKIN_DEVELOPMENT	GOBP_TUBE_DEVELOPMENT	GOBP_EMBRYONIC_MORPHOGENESIS	REACTOME_SRP_DEPENDENT_COTRANSLATIONAL_PROTEIN_TARGETING_TO_MEM	REACTOME_RESPONSE_OF_EIF2AK4_GCN2_TO_AMINO_ACID_DEFICIENCY	KEGG_RIBOSOME	REACTOME_EUKARYOTIC_TRANSLATION_ELONGATION	REACTOME_NONSENSE_MEDIATED_DECAY_NMD
7000	REACTOME_EUKARYOTIC_TRANSLATION_INITIATION	GOBP_RESPONSE_TO_ENDOGENOUS_STIMULUS	REACTOME_TRANSLATION	GOBP_CELLULAR_RESPONSE_TO_ORGANIC_SUBSTANCE	GOBP_TUBE_DEVELOPMENT	GOMF_OLFACTORY_RECEPTOR_ACTIVITY	REACTOME_OLFACTORY_SIGNALING_PATHWAY	GOBP_SENSORY_PERCEPTION_OF_SMELL	KEGG_OLFACTORY_TRANSDUCTION	GOBP_DETECTION_OF_STIMULUS_INVOLVED_IN_SENSORY_PERCEPTION
7001	HALLMARK_ALLOGRAFT_REJECTION	GOBP_ADAPTIVE_IMMUNE_RESPONSE	REACTOME_CELLULAR_RESPONSE_TO_STARVATION	KEGG_RIBOSOME	REACTOME_EUKARYOTIC_TRANSLATION_ELONGATION	GOBP_EPITHELIUM_DEVELOPMENT	HALLMARK_EPITHELIAL_MESENCHYMAL_TRANSITION	GOBP_EPITHELIAL_CELL_DIFFERENTIATION	GOBP_CELL_MATRIX_ADHESION	GOBP_CELL_JUNCTION_ORGANIZATION
7002	GOCC_CILIARY_PLASM	GOCC_CILIUM	GOCC_CYTOPLASMIC_REGION	GOCC_MICROTUBULE_CYTOSKELETON	GOBP_MICROTUBULE_BASED_PROCESS	GOMF_G_PROTEIN_COUPLED_RECEPTOR_ACTIVITY	GOBP_SENSORY_PERCEPTION_OF_CHEMICAL_STIMULUS	GOMF_OLFACTORY_RECEPTOR_ACTIVITY	GOBP_DETECTION_OF_STIMULUS_INVOLVED_IN_SENSORY_PERCEPTION	REACTOME_OLFACTORY_SIGNALING_PATHWAY
7003	GOBP_DETECTION_OF_STIMULUS_INVOLVED_IN_SENSORY_PERCEPTION	GOBP_DETECTION_OF_STIMULUS	GOMF_OLFACTORY_RECEPTOR_ACTIVITY	GOMF_G_PROTEIN_COUPLED_RECEPTOR_ACTIVITY	REACTOME_OLFACTORY_SIGNALING_PATHWAY	GOBP_CIRCULATORY_SYSTEM_DEVELOPMENT	GOMF_CELL_ADHESION_MOLECULE_BINDING	GOBP_TUBE_MORPHOGENESIS	GOBP_TUBE_DEVELOPMENT	GOCC_ANCHORING_JUNCTION
7004	REACTOME_NONSENSE_MEDIATED_DECAY_NMD	KEGG_RIBOSOME	GOCC_CYTOSOLIC_RIBOSOME	REACTOME_EUKARYOTIC_TRANSLATION_ELONGATION	REACTOME_EUKARYOTIC_TRANSLATION_INITIATION	REACTOME_NEUTROPHIL_DEGRANULATION	REACTOME_INNATE_IMMUNE_SYSTEM	KEGG_ALLOGRAFT_REJECTION	GOBP_LEUKOCYTE_MEDIATED_IMMUNITY	GOBP_POSITIVE_REGULATION_OF_IMMUNE_RESPONSE
7005	REACTOME_EUKARYOTIC_TRANSLATION_ELONGATION	KEGG_RIBOSOME	REACTOME_RESPONSE_OF_EIF2AK4_GCN2_TO_AMINO_ACID_DEFICIENCY	REACTOME_SELENOAMINO_ACID_METABOLISM	GOCC_CYTOSOLIC_RIBOSOME	REACTOME_TIGHT_JUNCTION_INTERACTIONS	GOCC_COMPLEX_OF_COLLAGEN_TRIMERS	GOMF_ACTIN_BINDING	REACTOME_KERATINIZATION	REACTOME_INTEGRIN_CELL_SURFACE_INTERACTIONS
7006	REACTOME_OLFACTORY_SIGNALING_PATHWAY	GOBP_SENSORY_PERCEPTION_OF_SMELL	GOMF_OLFACTORY_RECEPTOR_ACTIVITY	KEGG_OLFACTORY_TRANSDUCTION	GOBP_G_PROTEIN_COUPLED_RECEPTOR_SIGNALING_PATHWAY	GOCC_MITOCHONDRION	GOCC_CORNIFIED_ENVELOPE	GOCC_MITOCHONDRIAL_ENVELOPE	REACTOME_KERATINIZATION	GOCC_RIBONUCLEOPROTEIN_COMPLEX
7007	GOBP_AXONEME_ASSEMBLY	GOBP_AXONEMAL_DYNEIN_COMPLEX_ASSEMBLY	GOBP_MICROTUBULE_BUNDLE_FORMATION	GOCC_CILIARY_PLASM	GOCC_ORGANELLE_ENVELOPE	KEGG_RIBOSOME	REACTOME_EUKARYOTIC_TRANSLATION_ELONGATION	REACTOME_SRP_DEPENDENT_COTRANSLATIONAL_PROTEIN_TARGETING_TO_MEM	REACTOME_RESPONSE_OF_EIF2AK4_GCN2_TO_AMINO_ACID_DEFICIENCY	REACTOME_EUKARYOTIC_TRANSLATION_INITIATION
7008	GOBP_SENSORY_PERCEPTION_OF_CHEMICAL_STIMULUS	REACTOME_OLFACTORY_SIGNALING_PATHWAY	GOBP_SENSORY_PERCEPTION_OF_SMELL	GOBP_RNA_PROCESSING	GOMF_OLFACTORY_RECEPTOR_ACTIVITY	GOCC_CILIARY_PLASM	GOMF_OLFACTORY_RECEPTOR_ACTIVITY	GOCC_CILIUM	REACTOME_OLFACTORY_SIGNALING_PATHWAY	KEGG_OLFACTORY_TRANSDUCTION
7009	GOMF_OLFACTORY_RECEPTOR_ACTIVITY	GOCC_COLLAGEN_CONTAINING_EXTRACELLULAR_MATRIX	REACTOME_OLFACTORY_SIGNALING_PATHWAY	GOCC_EXTERNAL_ENCAPSULATING_STRUCTURE	REACTOME_EXTRACELLULAR_MATRIX_ORGANIZATION	REACTOME_EUKARYOTIC_TRANSLATION_ELONGATION	KEGG_RIBOSOME	REACTOME_SRP_DEPENDENT_COTRANSLATIONAL_PROTEIN_TARGETING_TO_MEM	REACTOME_RESPONSE_OF_EIF2AK4_GCN2_TO_AMINO_ACID_DEFICIENCY	REACTOME_SELENOAMINO_ACID_METABOLISM
7010	REACTOME_RRNA_PROCESSING	KEGG_RIBOSOME	REACTOME_EUKARYOTIC_TRANSLATION_ELONGATION	REACTOME_NONSENSE_MEDIATED_DECAY_NMD	REACTOME_SRP_DEPENDENT_COTRANSLATIONAL_PROTEIN_TARGETING_TO_MEM	GOBP_SENSORY_PERCEPTION_OF_CHEMICAL_STIMULUS	GOBP_SENSORY_PERCEPTION_OF_SMELL	GOMF_OLFACTORY_RECEPTOR_ACTIVITY	REACTOME_OLFACTORY_SIGNALING_PATHWAY	KEGG_OLFACTORY_TRANSDUCTION
7011	REACTOME_RRNA_PROCESSING	KEGG_RIBOSOME	REACTOME_RESPONSE_OF_EIF2AK4_GCN2_TO_AMINO_ACID_DEFICIENCY	REACTOME_NONSENSE_MEDIATED_DECAY_NMD	REACTOME_EUKARYOTIC_TRANSLATION_ELONGATION	GOCC_COLLAGEN_CONTAINING_EXTRACELLULAR_MATRIX	GOCC_EXTERNAL_ENCAPSULATING_STRUCTURE	GOBP_WOUND_HEALING	GOBP_RESPONSE_TO_WOUNDING	HALLMARK_COAGULATION
7012	GOMF_OLFACTORY_RECEPTOR_ACTIVITY	REACTOME_OLFACTORY_SIGNALING_PATHWAY	GOBP_SENSORY_PERCEPTION_OF_SMELL	GOBP_DETECTION_OF_STIMULUS_INVOLVED_IN_SENSORY_PERCEPTION	KEGG_OLFACTORY_TRANSDUCTION	HALLMARK_OXIDATIVE_PHOSPHORYLATION	GOCC_CATALYTIC_COMPLEX	GOCC_MITOCHONDRIAL_PROTEIN_CONTAINING_COMPLEX	REACTOME_RESPIRATORY_ELECTRON_TRANSPORT	GOCC_INNER_MITOCHONDRIAL_MEMBRANE_PROTEIN_COMPLEX
7013	REACTOME_EUKARYOTIC_TRANSLATION_ELONGATION	GOCC_CYTOSOLIC_RIBOSOME	KEGG_RIBOSOME	REACTOME_NONSENSE_MEDIATED_DECAY_NMD	REACTOME_EUKARYOTIC_TRANSLATION_INITIATION	GOBP_MICROTUBULE_BUNDLE_FORMATION	REACTOME_KERATINIZATION	REACTOME_FORMATION_OF_THE_CORNIFIED_ENVELOPE	GOBP_AXONEME_ASSEMBLY	GOBP_SMALL_MOLECULE_METABOLIC_PROCESS
7014	GOBP_CENTRAL_NERVOUS_SYSTEM_DEVELOPMENT	GOCC_SUPRAMOLECULAR_POLYMER	GOCC_MICROTUBULE	GOBP_MICROTUBULE_BASED_PROCESS	GOBP_CELL_PROJECTION_ORGANIZATION	GOBP_ADAPTIVE_IMMUNE_RESPONSE	GOBP_ADAPTIVE_IMMUNE_RESPONSE_BASED_ON_SOMATIC_RECOMBINATION_OF	GOBP_LEUKOCYTE_MEDIATED_IMMUNITY	GOBP_CELL_ACTIVATION	GOBP_LYMPHOCYTE_ACTIVATION
7015	GOCC_CILIUM	REACTOME_MITOCHONDRIAL_PROTEIN_DEGRADATION	GOBP_CELL_CELL_SIGNALING	GOBP_PRIMITIVE_STREAK_FORMATION	GOBP_PHOTORECEPTOR_CELL_DEVELOPMENT	GOBP_REGULATION_OF_IMMUNE_SYSTEM_PROCESS	GOBP_POSITIVE_REGULATION_OF_IMMUNE_SYSTEM_PROCESS	GOBP_DEFENSE_RESPONSE_TO_OTHER_ORGANISM	GOBP_LEUKOCYTE_MEDIATED_IMMUNITY	GOBP_REGULATION_OF_IMMUNE_RESPONSE
7016	KEGG_OLFACTORY_TRANSDUCTION	GOBP_SENSORY_PERCEPTION_OF_SMELL	GOMF_OLFACTORY_RECEPTOR_ACTIVITY	REACTOME_OLFACTORY_SIGNALING_PATHWAY	GOBP_SENSORY_PERCEPTION_OF_CHEMICAL_STIMULUS	KEGG_RIBOSOME	REACTOME_EUKARYOTIC_TRANSLATION_ELONGATION	REACTOME_EUKARYOTIC_TRANSLATION_INITIATION	REACTOME_SRP_DEPENDENT_COTRANSLATIONAL_PROTEIN_TARGETING_TO_MEM	REACTOME_RESPONSE_OF_EIF2AK4_GCN2_TO_AMINO_ACID_DEFICIENCY
7017	REACTOME_INFECTIOUS_DISEASE	REACTOME_SIGNALING_BY_NOTCH1	HALLMARK_TNFA_SIGNALING_VIA_NFKB	GOBP_EMBRYO_DEVELOPMENT	GOBP_POSITIVE_REGULATION_OF_RNA_METABOLIC_PROCESS	GOBP_AXONEME_ASSEMBLY	GOBP_CILIUM_MOVEMENT	GOCC_CILIUM	GOMF_OLFACTORY_RECEPTOR_ACTIVITY	GOCC_MOTILE_CILIUM
7018	GOMF_OLFACTORY_RECEPTOR_ACTIVITY	GOBP_CYTOSKELETON_ORGANIZATION	GOBP_MICROTUBULE_BASED_PROCESS	GOCC_SUPRAMOLECULAR_COMPLEX	REACTOME_OLFACTORY_SIGNALING_PATHWAY	REACTOME_EUKARYOTIC_TRANSLATION_ELONGATION	KEGG_RIBOSOME	GOMF_OLFACTORY_RECEPTOR_ACTIVITY	REACTOME_OLFACTORY_SIGNALING_PATHWAY	REACTOME_EUKARYOTIC_TRANSLATION_INITIATION
7019	KEGG_RIBOSOME	REACTOME_EUKARYOTIC_TRANSLATION_ELONGATION	REACTOME_NONSENSE_MEDIATED_DECAY_NMD	GOMF_STRUCTURAL_CONSTITUENT_OF_RIBOSOME	GOBP_LYMPHOCYTE_MEDIATED_IMMUNITY	REACTOME_FORMATION_OF_THE_CORNIFIED_ENVELOPE	REACTOME_KERATINIZATION	GOBP_SKIN_DEVELOPMENT	GOBP_KIDNEY_MORPHOGENESIS	GOBP_CILIUM_MOVEMENT
7020	GOMF_OLFACTORY_RECEPTOR_ACTIVITY	KEGG_OLFACTORY_TRANSDUCTION	REACTOME_OLFACTORY_SIGNALING_PATHWAY	GOBP_SENSORY_PERCEPTION_OF_SMELL	GOBP_SENSORY_PERCEPTION_OF_CHEMICAL_STIMULUS	GOBP_CELL_PROJECTION_ORGANIZATION	GOCC_MICROTUBULE_CYTOSKELETON	GOMF_STRUCTURAL_MOLECULE_ACTIVITY	GOCC_CILIARY_PLASM	GOBP_CILIUM_ORGANIZATION
7021	REACTOME_SRP_DEPENDENT_COTRANSLATIONAL_PROTEIN_TARGETING_TO_MEM	REACTOME_OLFACTORY_SIGNALING_PATHWAY	REACTOME_EUKARYOTIC_TRANSLATION_ELONGATION	GOMF_OLFACTORY_RECEPTOR_ACTIVITY	GOBP_SENSORY_PERCEPTION_OF_SMELL	GOCC_CILIARY_PLASM	GOBP_CILIUM_ORGANIZATION	GOCC_CILIUM	GOBP_DETECTION_OF_STIMULUS_INVOLVED_IN_SENSORY_PERCEPTION	GOBP_MICROTUBULE_BASED_PROCESS
7022	GOMF_G_PROTEIN_COUPLED_RECEPTOR_ACTIVITY	GOBP_DETECTION_OF_STIMULUS_INVOLVED_IN_SENSORY_PERCEPTION	REACTOME_KERATINIZATION	KEGG_NEUROACTIVE_LIGAND_RECEPTOR_INTERACTION	GOBP_DETECTION_OF_STIMULUS	REACTOME_METABOLISM_OF_RNA	REACTOME_NONSENSE_MEDIATED_DECAY_NMD	REACTOME_EUKARYOTIC_TRANSLATION_INITIATION	REACTOME_EUKARYOTIC_TRANSLATION_ELONGATION	REACTOME_TRANSLATION
7023	GOBP_AXONEME_ASSEMBLY	GOCC_CILIARY_PLASM	GOCC_CILIUM	GOMF_OLFACTORY_RECEPTOR_ACTIVITY	GOBP_CILIUM_ORGANIZATION	KEGG_RIBOSOME	REACTOME_EUKARYOTIC_TRANSLATION_ELONGATION	REACTOME_SELENOAMINO_ACID_METABOLISM	REACTOME_RESPONSE_OF_EIF2AK4_GCN2_TO_AMINO_ACID_DEFICIENCY	REACTOME_NONSENSE_MEDIATED_DECAY_NMD
7024	REACTOME_KERATINIZATION	REACTOME_FORMATION_OF_THE_CORNIFIED_ENVELOPE	GOMF_OLFACTORY_RECEPTOR_ACTIVITY	REACTOME_OLFACTORY_SIGNALING_PATHWAY	GOBP_SENSORY_PERCEPTION_OF_CHEMICAL_STIMULUS	GOBP_SENSORY_PERCEPTION_OF_SMELL	GOMF_OLFACTORY_RECEPTOR_ACTIVITY	GOBP_SENSORY_PERCEPTION_OF_CHEMICAL_STIMULUS	REACTOME_OLFACTORY_SIGNALING_PATHWAY	REACTOME_EUKARYOTIC_TRANSLATION_ELONGATION
7025	GOCC_CILIARY_PLASM	GOCC_CILIUM	REACTOME_OLFACTORY_SIGNALING_PATHWAY	GOMF_OLFACTORY_RECEPTOR_ACTIVITY	GOCC_CYTOPLASMIC_REGION	GOBP_BIOLOGICAL_PROCESS_INVOLVED_IN_INTERSPECIES_INTERACTION_BE	KEGG_RIBOSOME	GOBP_DEFENSE_RESPONSE	GOMF_MOLECULAR_TRANSDUCER_ACTIVITY	REACTOME_KERATINIZATION
7026	REACTOME_ADAPTIVE_IMMUNE_SYSTEM	GOCC_NUCLEAR_PROTEIN_CONTAINING_COMPLEX	GOCC_CATALYTIC_COMPLEX	GOBP_RNA_PROCESSING	GOBP_MACROMOLECULE_CATABOLIC_PROCESS	REACTOME_EUKARYOTIC_TRANSLATION_ELONGATION	KEGG_RIBOSOME	REACTOME_SELENOAMINO_ACID_METABOLISM	REACTOME_RESPONSE_OF_EIF2AK4_GCN2_TO_AMINO_ACID_DEFICIENCY	GOCC_APICAL_PART_OF_CELL
7027	GOBP_AXONEME_ASSEMBLY	GOCC_CILIARY_PLASM	GOBP_CYTOSKELETON_ORGANIZATION	GOBP_MICROTUBULE_BUNDLE_FORMATION	GOBP_EPIDERMIS_DEVELOPMENT	GOMF_TRANSPORTER_ACTIVITY	GOBP_MITOCHONDRIAL_TRANSLATION	KEGG_RNA_POLYMERASE	GOBP_ASPARTATE_FAMILY_AMINO_ACID_METABOLIC_PROCESS	GOBP_ANTIGEN_RECEPTOR_MEDIATED_SIGNALING_PATHWAY
7028	GOMF_G_PROTEIN_COUPLED_RECEPTOR_ACTIVITY	GOBP_SENSORY_PERCEPTION_OF_CHEMICAL_STIMULUS	GOBP_G_PROTEIN_COUPLED_RECEPTOR_SIGNALING_PATHWAY	REACTOME_SENSORY_PERCEPTION	GOBP_DETECTION_OF_STIMULUS_INVOLVED_IN_SENSORY_PERCEPTION	GOBP_RNA_PROCESSING	GOCC_CATALYTIC_COMPLEX	GOCC_NUCLEAR_PROTEIN_CONTAINING_COMPLEX	REACTOME_MITOTIC_G1_PHASE_AND_G1_S_TRANSITION	GOMF_OXIDOREDUCTION_DRIVEN_ACTIVE_TRANSMEMBRANE_TRANSPORTER_ACT
7029	GOBP_T_CELL_RECEPTOR_SIGNALING_PATHWAY	GOBP_ANTIGEN_RECEPTOR_MEDIATED_SIGNALING_PATHWAY	REACTOME_ATTENUATION_PHASE	GOMF_PHOSPHATIDYLINOSITOL_BINDING	GOCC_T_CELL_RECEPTOR_COMPLEX	GOCC_CILIUM	GOCC_CILIARY_PLASM	REACTOME_RRNA_PROCESSING	GOBP_CHROMOSOME_SEGREGATION	REACTOME_SRP_DEPENDENT_COTRANSLATIONAL_PROTEIN_TARGETING_TO_MEM
7030	GOCC_CILIARY_PLASM	REACTOME_KERATINIZATION	GOBP_AXONEME_ASSEMBLY	REACTOME_FORMATION_OF_THE_CORNIFIED_ENVELOPE	GOBP_CILIUM_MOVEMENT	GOBP_CELL_SUBSTRATE_ADHESION	GOBP_MUSCLE_STRUCTURE_DEVELOPMENT	HALLMARK_EPITHELIAL_MESENCHYMAL_TRANSITION	GOBP_CIRCULATORY_SYSTEM_DEVELOPMENT	GOCC_EXTERNAL_ENCAPSULATING_STRUCTURE
7031	GOCC_COLLAGEN_CONTAINING_EXTRACELLULAR_MATRIX	GOMF_GATED_CHANNEL_ACTIVITY	GOMF_METAL_ION_TRANSMEMBRANE_TRANSPORTER_ACTIVITY	GOCC_SUPRAMOLECULAR_POLYMER	REACTOME_EXTRACELLULAR_MATRIX_ORGANIZATION	KEGG_RIBOSOME	REACTOME_EUKARYOTIC_TRANSLATION_ELONGATION	REACTOME_RRNA_PROCESSING	REACTOME_EUKARYOTIC_TRANSLATION_INITIATION	REACTOME_NONSENSE_MEDIATED_DECAY_NMD
7032	GOCC_TRANSFERASE_COMPLEX	GOCC_CATALYTIC_COMPLEX	GOBP_NEGATIVE_REGULATION_OF_GENE_EXPRESSION_EPIGENETIC	GOBP_HETEROCHROMATIN_FORMATION	GOBP_CENTROMERIC_SISTER_CHROMATID_COHESION	KEGG_RIBOSOME	REACTOME_EUKARYOTIC_TRANSLATION_ELONGATION	REACTOME_RESPONSE_OF_EIF2AK4_GCN2_TO_AMINO_ACID_DEFICIENCY	REACTOME_SELENOAMINO_ACID_METABOLISM	REACTOME_SRP_DEPENDENT_COTRANSLATIONAL_PROTEIN_TARGETING_TO_MEM
7033	GOBP_CELL_MORPHOGENESIS	GOBP_GENERATION_OF_NEURONS	GOBP_NEURON_DEVELOPMENT	GOBP_CELL_PROJECTION_MORPHOGENESIS	GOBP_NEUROGENESIS	GOBP_SENSORY_PERCEPTION_OF_CHEMICAL_STIMULUS	GOBP_SENSORY_PERCEPTION_OF_SMELL	GOMF_OLFACTORY_RECEPTOR_ACTIVITY	REACTOME_OLFACTORY_SIGNALING_PATHWAY	GOBP_DETECTION_OF_STIMULUS_INVOLVED_IN_SENSORY_PERCEPTION
7034	GOMF_G_PROTEIN_COUPLED_RECEPTOR_ACTIVITY	GOMF_OLFACTORY_RECEPTOR_ACTIVITY	REACTOME_OLFACTORY_SIGNALING_PATHWAY	GOBP_SENSORY_PERCEPTION_OF_SMELL	GOBP_DETECTION_OF_STIMULUS_INVOLVED_IN_SENSORY_PERCEPTION	REACTOME_EUKARYOTIC_TRANSLATION_ELONGATION	KEGG_RIBOSOME	REACTOME_NONSENSE_MEDIATED_DECAY_NMD	GOMF_STRUCTURAL_CONSTITUENT_OF_RIBOSOME	GOCC_RIBONUCLEOPROTEIN_COMPLEX
7035	GOBP_SMALL_MOLECULE_METABOLIC_PROCESS	GOCC_SECRETORY_GRANULE	REACTOME_INNATE_IMMUNE_SYSTEM	GOBP_CYTOPLASMIC_TRANSLATION	GOCC_SECRETORY_VESICLE	GOMF_OLFACTORY_RECEPTOR_ACTIVITY	REACTOME_OLFACTORY_SIGNALING_PATHWAY	KEGG_OLFACTORY_TRANSDUCTION	GOBP_SENSORY_PERCEPTION_OF_SMELL	GOBP_SENSORY_PERCEPTION_OF_CHEMICAL_STIMULUS
7036	GOCC_CHROMOSOME_CENTROMERIC_REGION	GOCC_SUPRAMOLECULAR_COMPLEX	REACTOME_CELL_CYCLE	GOCC_CHROMOSOMAL_REGION	GOCC_NUCLEAR_PROTEIN_CONTAINING_COMPLEX	GOMF_ANTIGEN_BINDING	KEGG_GRAFT_VERSUS_HOST_DISEASE	GOMF_PEPTIDE_ANTIGEN_BINDING	GOCC_MHC_PROTEIN_COMPLEX	GOBP_ADAPTIVE_IMMUNE_RESPONSE
7037	GOMF_PROTEIN_KINASE_B_BINDING	REACTOME_KEAP1_NFE2L2_PATHWAY	GOMF_STRUCTURAL_MOLECULE_ACTIVITY	REACTOME_CELL_JUNCTION_ORGANIZATION	GOBP_PROTEASOME_MEDIATED_UBIQUITIN_DEPENDENT_PROTEIN_CATABOLIC_	GOBP_CILIUM_OR_FLAGELLUM_DEPENDENT_CELL_MOTILITY	GOBP_CILIUM_MOVEMENT	GOBP_SPERM_MOTILITY	GOMF_MOLECULAR_TRANSDUCER_ACTIVITY	GOCC_CILIUM
7038	REACTOME_FORMATION_OF_THE_CORNIFIED_ENVELOPE	REACTOME_KERATINIZATION	GOCC_CORNIFIED_ENVELOPE	GOBP_EPIDERMIS_DEVELOPMENT	GOCC_NADH_DEHYDROGENASE_COMPLEX	HALLMARK_TNFA_SIGNALING_VIA_NFKB	KEGG_ALLOGRAFT_REJECTION	REACTOME_CYTOKINE_SIGNALING_IN_IMMUNE_SYSTEM	GOBP_IMMUNE_EFFECTOR_PROCESS	KEGG_AUTOIMMUNE_THYROID_DISEASE
7039	GOBP_REGULATION_OF_MITOTIC_CELL_CYCLE_PHASE_TRANSITION	GOBP_REGULATION_OF_CELL_CYCLE_PHASE_TRANSITION	REACTOME_EUKARYOTIC_TRANSLATION_INITIATION	GOCC_ANCHORING_JUNCTION	REACTOME_SELENOAMINO_ACID_METABOLISM	GOMF_OLFACTORY_RECEPTOR_ACTIVITY	REACTOME_OLFACTORY_SIGNALING_PATHWAY	GOBP_SENSORY_PERCEPTION_OF_SMELL	GOBP_SENSORY_PERCEPTION_OF_CHEMICAL_STIMULUS	KEGG_OLFACTORY_TRANSDUCTION
7040	GOCC_CILIARY_PLASM	GOBP_CILIUM_MOVEMENT	GOCC_MOTILE_CILIUM	GOBP_AXONEME_ASSEMBLY	GOBP_CILIUM_OR_FLAGELLUM_DEPENDENT_CELL_MOTILITY	GOCC_COLLAGEN_CONTAINING_EXTRACELLULAR_MATRIX	GOMF_OLFACTORY_RECEPTOR_ACTIVITY	GOBP_SENSORY_PERCEPTION_OF_SMELL	REACTOME_OLFACTORY_SIGNALING_PATHWAY	GOCC_EXTERNAL_ENCAPSULATING_STRUCTURE
7041	KEGG_OXIDATIVE_PHOSPHORYLATION	GOBP_ATP_SYNTHESIS_COUPLED_ELECTRON_TRANSPORT	GOBP_ELECTRON_TRANSPORT_CHAIN	GOBP_OXIDATIVE_PHOSPHORYLATION	GOCC_INNER_MITOCHONDRIAL_MEMBRANE_PROTEIN_COMPLEX	GOBP_DETECTION_OF_STIMULUS	GOMF_EXTRACELLULAR_MATRIX_STRUCTURAL_CONSTITUENT	REACTOME_COLLAGEN_CHAIN_TRIMERIZATION	GOBP_BONE_MORPHOGENESIS	GOBP_ENZYME_LINKED_RECEPTOR_PROTEIN_SIGNALING_PATHWAY
7042	GOBP_SENSORY_PERCEPTION	GOMF_G_PROTEIN_COUPLED_RECEPTOR_ACTIVITY	GOMF_OLFACTORY_RECEPTOR_ACTIVITY	REACTOME_OLFACTORY_SIGNALING_PATHWAY	GOBP_SENSORY_PERCEPTION_OF_SMELL	GOCC_RIBONUCLEOPROTEIN_COMPLEX	REACTOME_NONSENSE_MEDIATED_DECAY_NMD	GOCC_NUCLEOLUS	GOCC_NUCLEAR_PROTEIN_CONTAINING_COMPLEX	GOBP_TRANSLATION
7043	REACTOME_EUKARYOTIC_TRANSLATION_ELONGATION	REACTOME_SELENOAMINO_ACID_METABOLISM	REACTOME_SRP_DEPENDENT_COTRANSLATIONAL_PROTEIN_TARGETING_TO_MEM	KEGG_RIBOSOME	REACTOME_CELLULAR_RESPONSE_TO_STARVATION	GOBP_ADAPTIVE_THERMOGENESIS	REACTOME_MOLECULES_ASSOCIATED_WITH_ELASTIC_FIBRES	GOBP_AXIS_ELONGATION	REACTOME_ELASTIC_FIBRE_FORMATION	GOBP_KIDNEY_EPITHELIUM_DEVELOPMENT
7044	GOCC_BRUSH_BORDER_MEMBRANE	GOMF_MOLECULAR_TRANSDUCER_ACTIVITY	GOCC_TIGHT_JUNCTION	GOCC_APICAL_PART_OF_CELL	GOCC_APICAL_JUNCTION_COMPLEX	REACTOME_METABOLISM_OF_RNA	REACTOME_EUKARYOTIC_TRANSLATION_ELONGATION	KEGG_RIBOSOME	REACTOME_SRP_DEPENDENT_COTRANSLATIONAL_PROTEIN_TARGETING_TO_MEM	REACTOME_CELLULAR_RESPONSES_TO_STIMULI
7045	GOMF_OLFACTORY_RECEPTOR_ACTIVITY	GOBP_DIGESTION	GOCC_RESPIRASOME	GOBP_DETECTION_OF_STIMULUS_INVOLVED_IN_SENSORY_PERCEPTION	GOBP_ATP_SYNTHESIS_COUPLED_ELECTRON_TRANSPORT	GOBP_EMBRYO_DEVELOPMENT	GOBP_REGULATION_OF_CELL_DIFFERENTIATION	GOCC_NEURON_TO_NEURON_SYNAPSE	GOBP_GENERATION_OF_NEURONS	GOBP_NEUROGENESIS
7046	HALLMARK_HEME_METABOLISM	GOMF_OLFACTORY_RECEPTOR_ACTIVITY	REACTOME_KERATINIZATION	REACTOME_OLFACTORY_SIGNALING_PATHWAY	GOBP_DETECTION_OF_STIMULUS_INVOLVED_IN_SENSORY_PERCEPTION	REACTOME_METABOLISM_OF_RNA	REACTOME_INFECTIOUS_DISEASE	GOBP_RNA_PROCESSING	REACTOME_VIRAL_INFECTION_PATHWAYS	GOCC_CATALYTIC_COMPLEX
7047	GOBP_CENTRAL_NERVOUS_SYSTEM_DEVELOPMENT	GOBP_NEUROGENESIS	GOCC_COLLAGEN_CONTAINING_EXTRACELLULAR_MATRIX	GOBP_GENERATION_OF_NEURONS	GOCC_CORNIFIED_ENVELOPE	GOBP_IMMUNE_RESPONSE_REGULATING_SIGNALING_PATHWAY	GOBP_SENSORY_PERCEPTION_OF_CHEMICAL_STIMULUS	GOBP_ACTIVATION_OF_IMMUNE_RESPONSE	REACTOME_OLFACTORY_SIGNALING_PATHWAY	GOBP_REGULATION_OF_IMMUNE_RESPONSE
7048	GOBP_CYTOSKELETON_ORGANIZATION	GOBP_ORGANELLE_ASSEMBLY	GOCC_MICROTUBULE_CYTOSKELETON	GOBP_SPINDLE_ORGANIZATION	GOBP_MICROTUBULE_CYTOSKELETON_ORGANIZATION	REACTOME_EUKARYOTIC_TRANSLATION_ELONGATION	KEGG_RIBOSOME	REACTOME_SELENOAMINO_ACID_METABOLISM	REACTOME_RESPONSE_OF_EIF2AK4_GCN2_TO_AMINO_ACID_DEFICIENCY	REACTOME_CELLULAR_RESPONSE_TO_STARVATION
7049	GOCC_EXTERNAL_ENCAPSULATING_STRUCTURE	GOMF_OLFACTORY_RECEPTOR_ACTIVITY	HALLMARK_EPITHELIAL_MESENCHYMAL_TRANSITION	REACTOME_OLFACTORY_SIGNALING_PATHWAY	GOCC_COLLAGEN_CONTAINING_EXTRACELLULAR_MATRIX	KEGG_RIBOSOME	REACTOME_RESPONSE_OF_EIF2AK4_GCN2_TO_AMINO_ACID_DEFICIENCY	REACTOME_SELENOAMINO_ACID_METABOLISM	REACTOME_EUKARYOTIC_TRANSLATION_ELONGATION	GOCC_CYTOSOLIC_RIBOSOME
7050	REACTOME_EUKARYOTIC_TRANSLATION_ELONGATION	KEGG_RIBOSOME	REACTOME_NONSENSE_MEDIATED_DECAY_NMD	GOCC_CYTOSOLIC_LARGE_RIBOSOMAL_SUBUNIT	REACTOME_SELENOAMINO_ACID_METABOLISM	GOCC_COLLAGEN_CONTAINING_EXTRACELLULAR_MATRIX	HALLMARK_EPITHELIAL_MESENCHYMAL_TRANSITION	GOCC_EXTERNAL_ENCAPSULATING_STRUCTURE	GOCC_ENDOPLASMIC_RETICULUM_LUMEN	HALLMARK_TNFA_SIGNALING_VIA_NFKB
7051	GOMF_OLFACTORY_RECEPTOR_ACTIVITY	REACTOME_OLFACTORY_SIGNALING_PATHWAY	KEGG_OLFACTORY_TRANSDUCTION	GOMF_G_PROTEIN_COUPLED_RECEPTOR_ACTIVITY	GOBP_SENSORY_PERCEPTION_OF_SMELL	KEGG_RIBOSOME	REACTOME_NONSENSE_MEDIATED_DECAY_NMD	REACTOME_EUKARYOTIC_TRANSLATION_ELONGATION	GOCC_CYTOSOLIC_RIBOSOME	REACTOME_RESPONSE_OF_EIF2AK4_GCN2_TO_AMINO_ACID_DEFICIENCY
7052	GOBP_CILIUM_MOVEMENT	REACTOME_RRNA_PROCESSING	GOCC_SUPRAMOLECULAR_POLYMER	GOBP_MICROTUBULE_BASED_PROCESS	GOCC_CILIARY_PLASM	GOBP_IMMUNE_EFFECTOR_PROCESS	GOBP_LEUKOCYTE_MEDIATED_IMMUNITY	GOBP_REGULATION_OF_IMMUNE_RESPONSE	GOMF_MOLECULAR_TRANSDUCER_ACTIVITY	GOBP_ADAPTIVE_IMMUNE_RESPONSE
7053	REACTOME_METABOLISM_OF_RNA	REACTOME_CELLULAR_RESPONSE_TO_STARVATION	REACTOME_CELLULAR_RESPONSES_TO_STIMULI	REACTOME_RRNA_PROCESSING	REACTOME_INFLUENZA_INFECTION	GOMF_MOLECULAR_TRANSDUCER_ACTIVITY	GOBP_DETECTION_OF_STIMULUS	GOCC_PLASMA_MEMBRANE_REGION	GOBP_REGULATION_OF_NATURAL_KILLER_CELL_MEDIATED_IMMUNITY	GOBP_NATURAL_KILLER_CELL_MEDIATED_IMMUNITY
7054	GOBP_NEUROGENESIS	GOCC_CYTOPLASMIC_REGION	GOCC_MICROTUBULE_CYTOSKELETON	GOCC_CHROMOSOME_CENTROMERIC_REGION	GOBP_CELL_PROJECTION_ORGANIZATION	GOBP_DEFENSE_RESPONSE	GOBP_DEFENSE_RESPONSE_TO_OTHER_ORGANISM	GOBP_SENSORY_PERCEPTION_OF_CHEMICAL_STIMULUS	GOBP_INNATE_IMMUNE_RESPONSE	GOBP_BIOLOGICAL_PROCESS_INVOLVED_IN_INTERSPECIES_INTERACTION_BE
7055	REACTOME_EUKARYOTIC_TRANSLATION_ELONGATION	KEGG_RIBOSOME	GOCC_CYTOSOLIC_RIBOSOME	REACTOME_RESPONSE_OF_EIF2AK4_GCN2_TO_AMINO_ACID_DEFICIENCY	REACTOME_NONSENSE_MEDIATED_DECAY_NMD	GOBP_CELL_JUNCTION_ASSEMBLY	GOCC_DENDRITIC_TREE	GOCC_COLLAGEN_CONTAINING_EXTRACELLULAR_MATRIX	GOBP_CELL_JUNCTION_ORGANIZATION	REACTOME_COLLAGEN_FORMATION
7056	REACTOME_EUKARYOTIC_TRANSLATION_ELONGATION	KEGG_RIBOSOME	REACTOME_EUKARYOTIC_TRANSLATION_INITIATION	REACTOME_NONSENSE_MEDIATED_DECAY_NMD	REACTOME_RESPONSE_OF_EIF2AK4_GCN2_TO_AMINO_ACID_DEFICIENCY	GOBP_SENSORY_PERCEPTION_OF_CHEMICAL_STIMULUS	GOMF_OLFACTORY_RECEPTOR_ACTIVITY	GOBP_T_CELL_ACTIVATION	GOBP_SENSORY_PERCEPTION_OF_SMELL	GOBP_DETECTION_OF_STIMULUS_INVOLVED_IN_SENSORY_PERCEPTION
7057	REACTOME_KERATINIZATION	REACTOME_FORMATION_OF_THE_CORNIFIED_ENVELOPE	REACTOME_OLFACTORY_SIGNALING_PATHWAY	GOMF_OLFACTORY_RECEPTOR_ACTIVITY	GOBP_SENSORY_PERCEPTION_OF_SMELL	GOCC_CILIUM	GOCC_CILIARY_PLASM	GOBP_CILIUM_ORGANIZATION	GOBP_AXONEME_ASSEMBLY	GOMF_OLFACTORY_RECEPTOR_ACTIVITY
7058	GOBP_ADAPTIVE_IMMUNE_RESPONSE	GOBP_LEUKOCYTE_MEDIATED_IMMUNITY	REACTOME_OLFACTORY_SIGNALING_PATHWAY	GOMF_G_PROTEIN_COUPLED_RECEPTOR_ACTIVITY	GOBP_SENSORY_PERCEPTION_OF_CHEMICAL_STIMULUS	GOMF_CADHERIN_BINDING	GOBP_CELL_PROJECTION_ORGANIZATION	GOBP_NEUROGENESIS	GOBP_NEURON_DEVELOPMENT	GOBP_GENERATION_OF_NEURONS
7059	GOMF_G_PROTEIN_COUPLED_RECEPTOR_ACTIVITY	GOMF_OLFACTORY_RECEPTOR_ACTIVITY	KEGG_OLFACTORY_TRANSDUCTION	REACTOME_OLFACTORY_SIGNALING_PATHWAY	GOBP_SENSORY_PERCEPTION_OF_CHEMICAL_STIMULUS	REACTOME_SRP_DEPENDENT_COTRANSLATIONAL_PROTEIN_TARGETING_TO_MEM	REACTOME_EUKARYOTIC_TRANSLATION_ELONGATION	KEGG_RIBOSOME	GOCC_CYTOSOLIC_RIBOSOME	GOBP_CYTOPLASMIC_TRANSLATION
7060	REACTOME_RESPONSE_OF_EIF2AK4_GCN2_TO_AMINO_ACID_DEFICIENCY	REACTOME_EUKARYOTIC_TRANSLATION_ELONGATION	REACTOME_CELLULAR_RESPONSE_TO_STARVATION	KEGG_RIBOSOME	REACTOME_SRP_DEPENDENT_COTRANSLATIONAL_PROTEIN_TARGETING_TO_MEM	GOMF_OLFACTORY_RECEPTOR_ACTIVITY	GOBP_DETECTION_OF_STIMULUS_INVOLVED_IN_SENSORY_PERCEPTION	GOMF_G_PROTEIN_COUPLED_RECEPTOR_ACTIVITY	REACTOME_OLFACTORY_SIGNALING_PATHWAY	GOBP_SENSORY_PERCEPTION_OF_SMELL
7061	GOMF_CADHERIN_BINDING	GOCC_CATALYTIC_COMPLEX	REACTOME_SRP_DEPENDENT_COTRANSLATIONAL_PROTEIN_TARGETING_TO_MEM	GOBP_CYTOPLASMIC_TRANSLATION	REACTOME_INFECTIOUS_DISEASE	GOMF_OLFACTORY_RECEPTOR_ACTIVITY	REACTOME_OLFACTORY_SIGNALING_PATHWAY	KEGG_OLFACTORY_TRANSDUCTION	GOMF_G_PROTEIN_COUPLED_RECEPTOR_ACTIVITY	GOBP_SENSORY_PERCEPTION_OF_SMELL
7062	KEGG_OLFACTORY_TRANSDUCTION	GOMF_OLFACTORY_RECEPTOR_ACTIVITY	GOBP_SENSORY_PERCEPTION_OF_SMELL	GOMF_G_PROTEIN_COUPLED_RECEPTOR_ACTIVITY	REACTOME_OLFACTORY_SIGNALING_PATHWAY	REACTOME_METABOLISM_OF_RNA	REACTOME_TRANSLATION	REACTOME_VIRAL_INFECTION_PATHWAYS	REACTOME_CELLULAR_RESPONSES_TO_STIMULI	REACTOME_INFECTIOUS_DISEASE
7063	GOMF_OLFACTORY_RECEPTOR_ACTIVITY	GOBP_SENSORY_PERCEPTION_OF_SMELL	REACTOME_OLFACTORY_SIGNALING_PATHWAY	KEGG_OLFACTORY_TRANSDUCTION	GOBP_SENSORY_PERCEPTION_OF_CHEMICAL_STIMULUS	GOCC_CYTOSOLIC_RIBOSOME	GOCC_RIBONUCLEOPROTEIN_COMPLEX	REACTOME_REGULATION_OF_EXPRESSION_OF_SLITS_AND_ROBOS	REACTOME_EUKARYOTIC_TRANSLATION_ELONGATION	REACTOME_SRP_DEPENDENT_COTRANSLATIONAL_PROTEIN_TARGETING_TO_MEM
7064	GOCC_RIBONUCLEOPROTEIN_COMPLEX	REACTOME_SRP_DEPENDENT_COTRANSLATIONAL_PROTEIN_TARGETING_TO_MEM	REACTOME_VIRAL_INFECTION_PATHWAYS	REACTOME_METABOLISM_OF_RNA	REACTOME_EUKARYOTIC_TRANSLATION_INITIATION	KEGG_OLFACTORY_TRANSDUCTION	GOMF_G_PROTEIN_COUPLED_RECEPTOR_ACTIVITY	REACTOME_KERATINIZATION	GOBP_G_PROTEIN_COUPLED_RECEPTOR_SIGNALING_PATHWAY	REACTOME_OLFACTORY_SIGNALING_PATHWAY
7065	REACTOME_ECM_PROTEOGLYCANS	HALLMARK_EPITHELIAL_MESENCHYMAL_TRANSITION	GOCC_COLLAGEN_CONTAINING_EXTRACELLULAR_MATRIX	GOBP_TUBE_DEVELOPMENT	GOBP_CELL_JUNCTION_ORGANIZATION	REACTOME_OLFACTORY_SIGNALING_PATHWAY	GOBP_DETECTION_OF_STIMULUS_INVOLVED_IN_SENSORY_PERCEPTION	GOBP_DETECTION_OF_STIMULUS	GOMF_OLFACTORY_RECEPTOR_ACTIVITY	KEGG_OLFACTORY_TRANSDUCTION
7066	REACTOME_OLFACTORY_SIGNALING_PATHWAY	REACTOME_SENSORY_PERCEPTION	GOBP_G_PROTEIN_COUPLED_RECEPTOR_SIGNALING_PATHWAY	GOMF_G_PROTEIN_COUPLED_RECEPTOR_ACTIVITY	GOMF_OLFACTORY_RECEPTOR_ACTIVITY	GOCC_RIBONUCLEOPROTEIN_COMPLEX	REACTOME_METABOLISM_OF_RNA	GOCC_CATALYTIC_COMPLEX	REACTOME_SIGNALING_BY_ROBO_RECEPTORS	REACTOME_REGULATION_OF_EXPRESSION_OF_SLITS_AND_ROBOS
7067	GOMF_STRUCTURAL_MOLECULE_ACTIVITY	HALLMARK_EPITHELIAL_MESENCHYMAL_TRANSITION	REACTOME_SRP_DEPENDENT_COTRANSLATIONAL_PROTEIN_TARGETING_TO_MEM	REACTOME_DEVELOPMENTAL_BIOLOGY	REACTOME_EUKARYOTIC_TRANSLATION_INITIATION	GOBP_RNA_MODIFICATION	GOCC_STRIATED_MUSCLE_THIN_FILAMENT	REACTOME_THE_PHOTOTRANSDUCTION_CASCADE	GOBP_MACROMOLECULE_METHYLATION	GOBP_POSITIVE_REGULATION_OF_CELL_CYCLE_PHASE_TRANSITION
7068	REACTOME_OLFACTORY_SIGNALING_PATHWAY	GOMF_OLFACTORY_RECEPTOR_ACTIVITY	GOBP_SENSORY_PERCEPTION_OF_SMELL	GOBP_DETECTION_OF_STIMULUS_INVOLVED_IN_SENSORY_PERCEPTION	GOBP_DETECTION_OF_STIMULUS	GOBP_SMALL_MOLECULE_METABOLIC_PROCESS	GOCC_MITOCHONDRIAL_MATRIX	GOCC_MITOCHONDRION	GOBP_MITOCHONDRIAL_GENE_EXPRESSION	GOCC_MITOCHONDRIAL_PROTEIN_CONTAINING_COMPLEX
7069	GOMF_OLFACTORY_RECEPTOR_ACTIVITY	REACTOME_EXTRACELLULAR_MATRIX_ORGANIZATION	GOBP_SENSORY_PERCEPTION_OF_SMELL	GOCC_COLLAGEN_CONTAINING_EXTRACELLULAR_MATRIX	GOBP_CELL_PROJECTION_ORGANIZATION	KEGG_RIBOSOME	REACTOME_EUKARYOTIC_TRANSLATION_ELONGATION	REACTOME_SELENOAMINO_ACID_METABOLISM	REACTOME_RESPONSE_OF_EIF2AK4_GCN2_TO_AMINO_ACID_DEFICIENCY	REACTOME_SRP_DEPENDENT_COTRANSLATIONAL_PROTEIN_TARGETING_TO_MEM
7070	GOCC_CILIARY_PLASM	GOBP_MICROTUBULE_BASED_PROCESS	REACTOME_EUKARYOTIC_TRANSLATION_ELONGATION	GOCC_MICROTUBULE_CYTOSKELETON	GOBP_AXONEME_ASSEMBLY	GOMF_G_PROTEIN_COUPLED_RECEPTOR_ACTIVITY	GOBP_SENSORY_PERCEPTION_OF_CHEMICAL_STIMULUS	REACTOME_OLFACTORY_SIGNALING_PATHWAY	GOMF_OLFACTORY_RECEPTOR_ACTIVITY	GOBP_DETECTION_OF_STIMULUS_INVOLVED_IN_SENSORY_PERCEPTION
7071	GOCC_CILIARY_PLASM	GOCC_CYTOPLASMIC_REGION	GOBP_TUBE_DEVELOPMENT	GOBP_TUBE_MORPHOGENESIS	GOCC_CILIUM	REACTOME_BIOLOGICAL_OXIDATIONS	GOMF_AROMATASE_ACTIVITY	HALLMARK_ALLOGRAFT_REJECTION	KEGG_DRUG_METABOLISM_CYTOCHROME_P450	GOCC_SPINDLE_POLE_CENTROSOME
7072	REACTOME_KERATINIZATION	GOBP_G_PROTEIN_COUPLED_RECEPTOR_SIGNALING_PATHWAY	HALLMARK_EPITHELIAL_MESENCHYMAL_TRANSITION	GOMF_G_PROTEIN_COUPLED_RECEPTOR_ACTIVITY	GOBP_RETINOIC_ACID_METABOLIC_PROCESS	GOBP_MITOCHONDRION_ORGANIZATION	GOBP_PROTEIN_TARGETING	GOCC_CATALYTIC_COMPLEX	GOCC_MITOCHONDRION	GOBP_MICROVILLUS_ORGANIZATION
7073	REACTOME_KERATINIZATION	REACTOME_FORMATION_OF_THE_CORNIFIED_ENVELOPE	GOBP_DETECTION_OF_STIMULUS	GOBP_DETECTION_OF_STIMULUS_INVOLVED_IN_SENSORY_PERCEPTION	REACTOME_OLFACTORY_SIGNALING_PATHWAY	GOCC_CILIARY_PLASM	GOMF_OLFACTORY_RECEPTOR_ACTIVITY	GOBP_SENSORY_PERCEPTION_OF_SMELL	REACTOME_OLFACTORY_SIGNALING_PATHWAY	KEGG_OLFACTORY_TRANSDUCTION
7074	GOCC_CORNIFIED_ENVELOPE	GOCC_SECRETORY_GRANULE	GOBP_KERATINOCYTE_DIFFERENTIATION	GOCC_ANCHORING_JUNCTION	GOCC_VESICLE_MEMBRANE	GOBP_DETECTION_OF_STIMULUS_INVOLVED_IN_SENSORY_PERCEPTION	GOMF_G_PROTEIN_COUPLED_RECEPTOR_ACTIVITY	GOBP_SENSORY_PERCEPTION_OF_SMELL	GOBP_SENSORY_PERCEPTION_OF_CHEMICAL_STIMULUS	GOMF_OLFACTORY_RECEPTOR_ACTIVITY
7075	REACTOME_OLFACTORY_SIGNALING_PATHWAY	GOMF_OLFACTORY_RECEPTOR_ACTIVITY	GOBP_SENSORY_PERCEPTION_OF_SMELL	GOBP_SENSORY_PERCEPTION_OF_CHEMICAL_STIMULUS	GOMF_G_PROTEIN_COUPLED_RECEPTOR_ACTIVITY	REACTOME_NEUTROPHIL_DEGRANULATION	GOCC_VESICLE_MEMBRANE	GOBP_MITOTIC_CELL_CYCLE	GOBP_MITOTIC_CELL_CYCLE_PROCESS	GOCC_SECRETORY_VESICLE
7076	KEGG_RIBOSOME	REACTOME_EUKARYOTIC_TRANSLATION_ELONGATION	REACTOME_RESPONSE_OF_EIF2AK4_GCN2_TO_AMINO_ACID_DEFICIENCY	REACTOME_NONSENSE_MEDIATED_DECAY_NMD	GOCC_CYTOSOLIC_RIBOSOME	GOBP_EPITHELIUM_DEVELOPMENT	GOBP_NEUROGENESIS	GOBP_SKIN_DEVELOPMENT	GOBP_TUBE_DEVELOPMENT	GOBP_EPIDERMIS_DEVELOPMENT
7077	GOBP_SENSORY_PERCEPTION_OF_SMELL	GOMF_OLFACTORY_RECEPTOR_ACTIVITY	REACTOME_OLFACTORY_SIGNALING_PATHWAY	GOBP_DETECTION_OF_STIMULUS_INVOLVED_IN_SENSORY_PERCEPTION	GOBP_SENSORY_PERCEPTION_OF_CHEMICAL_STIMULUS	GOBP_CELL_CYCLE_PHASE_TRANSITION	GOBP_MITOTIC_CELL_CYCLE_PROCESS	GOBP_CELL_CYCLE_PROCESS	GOBP_REGULATION_OF_CELL_CYCLE_PHASE_TRANSITION	REACTOME_CELL_CYCLE
7078	GOCC_CILIARY_PLASM	REACTOME_NONSENSE_MEDIATED_DECAY_NMD	GOMF_OLFACTORY_RECEPTOR_ACTIVITY	REACTOME_EUKARYOTIC_TRANSLATION_INITIATION	GOBP_AXONEME_ASSEMBLY	REACTOME_KERATINIZATION	REACTOME_OLFACTORY_SIGNALING_PATHWAY	GOMF_OLFACTORY_RECEPTOR_ACTIVITY	GOCC_CORNIFIED_ENVELOPE	GOBP_SENSORY_PERCEPTION_OF_SMELL
7079	GOCC_CORNIFIED_ENVELOPE	GOBP_CELLULAR_LIPID_METABOLIC_PROCESS	KEGG_B_CELL_RECEPTOR_SIGNALING_PATHWAY	GOBP_CELL_CYCLE_DNA_REPLICATION	GOBP_BERGMANN_GLIAL_CELL_DIFFERENTIATION	KEGG_RIBOSOME	REACTOME_EUKARYOTIC_TRANSLATION_ELONGATION	REACTOME_NONSENSE_MEDIATED_DECAY_NMD	REACTOME_RESPONSE_OF_EIF2AK4_GCN2_TO_AMINO_ACID_DEFICIENCY	REACTOME_EUKARYOTIC_TRANSLATION_INITIATION
7080	GOCC_CILIARY_PLASM	GOCC_CYTOPLASMIC_REGION	HALLMARK_EPITHELIAL_MESENCHYMAL_TRANSITION	GOBP_MICROTUBULE_BASED_PROCESS	GOBP_AXONEME_ASSEMBLY	KEGG_OLFACTORY_TRANSDUCTION	GOMF_OLFACTORY_RECEPTOR_ACTIVITY	GOBP_ANTIGEN_RECEPTOR_MEDIATED_SIGNALING_PATHWAY	GOBP_T_CELL_RECEPTOR_SIGNALING_PATHWAY	GOBP_CELL_KILLING
7081	GOMF_G_PROTEIN_COUPLED_RECEPTOR_ACTIVITY	REACTOME_OLFACTORY_SIGNALING_PATHWAY	GOMF_OLFACTORY_RECEPTOR_ACTIVITY	GOBP_G_PROTEIN_COUPLED_RECEPTOR_SIGNALING_PATHWAY	GOBP_DETECTION_OF_STIMULUS_INVOLVED_IN_SENSORY_PERCEPTION	REACTOME_NONSENSE_MEDIATED_DECAY_NMD	REACTOME_EUKARYOTIC_TRANSLATION_ELONGATION	REACTOME_METABOLISM_OF_RNA	KEGG_RIBOSOME	GOBP_CYTOPLASMIC_TRANSLATION
7082	GOCC_CILIARY_PLASM	GOBP_AXONEME_ASSEMBLY	GOBP_MICROTUBULE_BUNDLE_FORMATION	GOCC_CILIUM	GOCC_MOTILE_CILIUM	REACTOME_INFECTIOUS_DISEASE	REACTOME_SRP_DEPENDENT_COTRANSLATIONAL_PROTEIN_TARGETING_TO_MEM	KEGG_RIBOSOME	GOBP_LYMPHOCYTE_ACTIVATION	REACTOME_EUKARYOTIC_TRANSLATION_INITIATION
7083	GOMF_G_PROTEIN_COUPLED_RECEPTOR_ACTIVITY	HALLMARK_INTERFERON_GAMMA_RESPONSE	REACTOME_KERATINIZATION	REACTOME_CLASS_A_1_RHODOPSIN_LIKE_RECEPTORS	GOBP_DEFENSE_RESPONSE_TO_OTHER_ORGANISM	REACTOME_SRP_DEPENDENT_COTRANSLATIONAL_PROTEIN_TARGETING_TO_MEM	REACTOME_TRANSLATION	GOBP_ESTABLISHMENT_OF_PROTEIN_LOCALIZATION	REACTOME_RESPONSE_OF_EIF2AK4_GCN2_TO_AMINO_ACID_DEFICIENCY	REACTOME_EUKARYOTIC_TRANSLATION_INITIATION
7084	GOMF_OLFACTORY_RECEPTOR_ACTIVITY	GOBP_SENSORY_PERCEPTION_OF_CHEMICAL_STIMULUS	REACTOME_OLFACTORY_SIGNALING_PATHWAY	GOBP_SENSORY_PERCEPTION_OF_SMELL	GOBP_DETECTION_OF_STIMULUS_INVOLVED_IN_SENSORY_PERCEPTION	REACTOME_TRANSLATION	REACTOME_EUKARYOTIC_TRANSLATION_INITIATION	REACTOME_RESPONSE_OF_EIF2AK4_GCN2_TO_AMINO_ACID_DEFICIENCY	REACTOME_EUKARYOTIC_TRANSLATION_ELONGATION	KEGG_RIBOSOME
7085	GOBP_LYMPHOCYTE_MEDIATED_IMMUNITY	GOBP_LEUKOCYTE_MEDIATED_IMMUNITY	GOBP_POSITIVE_REGULATION_OF_IMMUNE_SYSTEM_PROCESS	GOCC_NUCLEAR_PROTEIN_CONTAINING_COMPLEX	GOCC_CATALYTIC_COMPLEX	GOCC_CORNIFIED_ENVELOPE	REACTOME_FORMATION_OF_THE_CORNIFIED_ENVELOPE	REACTOME_BIOLOGICAL_OXIDATIONS	REACTOME_KERATINIZATION	GOBP_EPIGENETIC_PROGRAMMING_OF_GENE_EXPRESSION
7086	GOCC_CORNIFIED_ENVELOPE	GOBP_SKIN_DEVELOPMENT	GOBP_EPIDERMIS_DEVELOPMENT	HALLMARK_HEME_METABOLISM	GOBP_KERATINOCYTE_DIFFERENTIATION	REACTOME_SRP_DEPENDENT_COTRANSLATIONAL_PROTEIN_TARGETING_TO_MEM	KEGG_RIBOSOME	GOCC_CYTOSOLIC_RIBOSOME	REACTOME_EUKARYOTIC_TRANSLATION_INITIATION	REACTOME_NONSENSE_MEDIATED_DECAY_NMD
7087	REACTOME_OLFACTORY_SIGNALING_PATHWAY	GOBP_SENSORY_PERCEPTION_OF_CHEMICAL_STIMULUS	GOMF_OLFACTORY_RECEPTOR_ACTIVITY	GOBP_SENSORY_PERCEPTION_OF_SMELL	KEGG_OLFACTORY_TRANSDUCTION	GOBP_AXONEME_ASSEMBLY	GOCC_MICROTUBULE_CYTOSKELETON	REACTOME_NEUTROPHIL_DEGRANULATION	GOCC_CILIARY_PLASM	REACTOME_EUKARYOTIC_TRANSLATION_INITIATION
7088	GOCC_CILIARY_PLASM	GOCC_MOTILE_CILIUM	GOBP_RETINOIC_ACID_METABOLIC_PROCESS	GOCC_HEMOGLOBIN_COMPLEX	GOMF_HAPTOGLOBIN_BINDING	KEGG_RIBOSOME	REACTOME_EUKARYOTIC_TRANSLATION_ELONGATION	REACTOME_NONSENSE_MEDIATED_DECAY_NMD	GOMF_STRUCTURAL_CONSTITUENT_OF_RIBOSOME	REACTOME_SELENOAMINO_ACID_METABOLISM
7089	GOMF_OLFACTORY_RECEPTOR_ACTIVITY	GOMF_G_PROTEIN_COUPLED_RECEPTOR_ACTIVITY	REACTOME_OLFACTORY_SIGNALING_PATHWAY	GOBP_SENSORY_PERCEPTION_OF_SMELL	REACTOME_SENSORY_PERCEPTION	GOCC_CATALYTIC_COMPLEX	GOCC_CILIARY_PLASM	REACTOME_INFECTIOUS_DISEASE	GOCC_CYTOPLASMIC_REGION	REACTOME_VIRAL_INFECTION_PATHWAYS
7090	GOMF_OLFACTORY_RECEPTOR_ACTIVITY	GOBP_SENSORY_PERCEPTION_OF_CHEMICAL_STIMULUS	REACTOME_OLFACTORY_SIGNALING_PATHWAY	GOBP_SENSORY_PERCEPTION_OF_SMELL	KEGG_OLFACTORY_TRANSDUCTION	REACTOME_SIGNALING_BY_ROBO_RECEPTORS	REACTOME_REGULATION_OF_EXPRESSION_OF_SLITS_AND_ROBOS	REACTOME_TRANSLATION	REACTOME_EUKARYOTIC_TRANSLATION_INITIATION	REACTOME_SRP_DEPENDENT_COTRANSLATIONAL_PROTEIN_TARGETING_TO_MEM
7091	GOCC_MICROTUBULE_CYTOSKELETON	GOCC_MICROTUBULE_ORGANIZING_CENTER	REACTOME_INFLUENZA_INFECTION	GOCC_CILIARY_PLASM	HALLMARK_E2F_TARGETS	REACTOME_OLFACTORY_SIGNALING_PATHWAY	KEGG_OLFACTORY_TRANSDUCTION	GOMF_OLFACTORY_RECEPTOR_ACTIVITY	GOBP_DETECTION_OF_STIMULUS_INVOLVED_IN_SENSORY_PERCEPTION	GOBP_SENSORY_PERCEPTION_OF_SMELL
7092	GOCC_CILIARY_PLASM	GOBP_CILIUM_MOVEMENT	GOBP_AXONEME_ASSEMBLY	GOBP_EXTRACELLULAR_TRANSPORT	GOMF_GATED_CHANNEL_ACTIVITY	GOBP_REGULATION_OF_IMMUNE_RESPONSE	GOBP_INNATE_IMMUNE_RESPONSE	GOBP_POSITIVE_REGULATION_OF_IMMUNE_RESPONSE	GOBP_DEFENSE_RESPONSE	GOBP_REGULATION_OF_DEFENSE_RESPONSE
7093	GOCC_CILIARY_PLASM	GOBP_AXONEME_ASSEMBLY	GOBP_MICROTUBULE_BASED_PROCESS	GOCC_AXONEMAL_MICROTUBULE	GOCC_DYNEIN_COMPLEX	GOCC_SPECIFIC_GRANULE	REACTOME_HEMOSTASIS	HALLMARK_COMPLEMENT	GOBP_CELLULAR_METABOLIC_COMPOUND_SALVAGE	GOBP_BLOOD_VESSEL_ENDOTHELIAL_CELL_DIFFERENTIATION
7094	GOBP_AXONEME_ASSEMBLY	GOCC_CILIARY_PLASM	GOCC_CILIUM	GOBP_CILIUM_MOVEMENT	GOBP_GOLGI_VESICLE_BUDDING	REACTOME_RESPONSE_OF_EIF2AK4_GCN2_TO_AMINO_ACID_DEFICIENCY	KEGG_RIBOSOME	REACTOME_EUKARYOTIC_TRANSLATION_ELONGATION	GOCC_CYTOSOLIC_RIBOSOME	REACTOME_SELENOAMINO_ACID_METABOLISM
7095	REACTOME_FORMATION_OF_THE_CORNIFIED_ENVELOPE	GOCC_CORNIFIED_ENVELOPE	REACTOME_KERATINIZATION	GOBP_CELL_CELL_SIGNALING	GOBP_SYNAPTIC_SIGNALING	REACTOME_TRANSLATION	GOMF_STRUCTURAL_CONSTITUENT_OF_RIBOSOME	GOCC_RIBOSOMAL_SUBUNIT	KEGG_RIBOSOME	REACTOME_EUKARYOTIC_TRANSLATION_INITIATION
7096	REACTOME_OLFACTORY_SIGNALING_PATHWAY	GOMF_OLFACTORY_RECEPTOR_ACTIVITY	GOBP_DETECTION_OF_STIMULUS_INVOLVED_IN_SENSORY_PERCEPTION	GOMF_G_PROTEIN_COUPLED_RECEPTOR_ACTIVITY	GOBP_SENSORY_PERCEPTION_OF_CHEMICAL_STIMULUS	GOCC_CILIARY_PLASM	REACTOME_CELLULAR_RESPONSES_TO_STIMULI	GOBP_CYTOPLASMIC_TRANSLATION	GOCC_CYTOSOLIC_RIBOSOME	GOMF_STRUCTURAL_CONSTITUENT_OF_RIBOSOME
7097	GOMF_OLFACTORY_RECEPTOR_ACTIVITY	REACTOME_OLFACTORY_SIGNALING_PATHWAY	GOBP_SENSORY_PERCEPTION_OF_CHEMICAL_STIMULUS	GOBP_SENSORY_PERCEPTION_OF_SMELL	GOBP_DETECTION_OF_STIMULUS_INVOLVED_IN_SENSORY_PERCEPTION	GOCC_CATALYTIC_COMPLEX	GOCC_CILIARY_PLASM	REACTOME_M_PHASE	GOBP_PROTEIN_CONTAINING_COMPLEX_ASSEMBLY	REACTOME_CELL_CYCLE_MITOTIC
7098	GOMF_STRUCTURAL_MOLECULE_ACTIVITY	HALLMARK_EPITHELIAL_MESENCHYMAL_TRANSITION	GOMF_CELL_ADHESION_MOLECULE_BINDING	GOCC_EXTERNAL_ENCAPSULATING_STRUCTURE	REACTOME_ECM_PROTEOGLYCANS	GOBP_IMMUNE_EFFECTOR_PROCESS	GOBP_DETECTION_OF_STIMULUS_INVOLVED_IN_SENSORY_PERCEPTION	GOBP_DETECTION_OF_STIMULUS	GOBP_LYMPHOCYTE_ACTIVATION	GOBP_SENSORY_PERCEPTION_OF_CHEMICAL_STIMULUS
7099	REACTOME_DISEASES_ASSOCIATED_WITH_SURFACTANT_METABOLISM	GOBP_MUSCLE_SYSTEM_PROCESS	GOBP_CELLULAR_RESPONSE_TO_CADMIUM_ION	GOBP_NEGATIVE_REGULATION_OF_ORGAN_GROWTH	GOBP_POSITIVE_REGULATION_OF_SYNAPTIC_TRANSMISSION_GLUTAMATERGIC	REACTOME_EUKARYOTIC_TRANSLATION_ELONGATION	KEGG_RIBOSOME	GOCC_CYTOSOLIC_RIBOSOME	REACTOME_RESPONSE_OF_EIF2AK4_GCN2_TO_AMINO_ACID_DEFICIENCY	REACTOME_EUKARYOTIC_TRANSLATION_INITIATION
7100	GOMF_OLFACTORY_RECEPTOR_ACTIVITY	REACTOME_OLFACTORY_SIGNALING_PATHWAY	GOBP_SENSORY_PERCEPTION_OF_CHEMICAL_STIMULUS	GOBP_SENSORY_PERCEPTION_OF_SMELL	KEGG_OLFACTORY_TRANSDUCTION	REACTOME_NERVOUS_SYSTEM_DEVELOPMENT	REACTOME_SIGNALING_BY_ROBO_RECEPTORS	GOCC_SYNAPSE	REACTOME_REGULATION_OF_EXPRESSION_OF_SLITS_AND_ROBOS	REACTOME_CELL_CYCLE
7101	REACTOME_NEUTROPHIL_DEGRANULATION	GOCC_ORGANELLE_INNER_MEMBRANE	GOCC_MITOCHONDRIAL_PROTEIN_CONTAINING_COMPLEX	GOCC_ORGANELLE_ENVELOPE	HALLMARK_INTERFERON_ALPHA_RESPONSE	REACTOME_KERATINIZATION	REACTOME_FORMATION_OF_THE_CORNIFIED_ENVELOPE	GOBP_SENSORY_PERCEPTION_OF_SMELL	GOBP_SENSORY_PERCEPTION_OF_CHEMICAL_STIMULUS	GOMF_OLFACTORY_RECEPTOR_ACTIVITY
7102	GOCC_CYTOSOLIC_RIBOSOME	REACTOME_INFLUENZA_INFECTION	REACTOME_RESPONSE_OF_EIF2AK4_GCN2_TO_AMINO_ACID_DEFICIENCY	GOCC_CATALYTIC_COMPLEX	REACTOME_EUKARYOTIC_TRANSLATION_ELONGATION	GOBP_EMBRYO_DEVELOPMENT	GOBP_EMBRYONIC_ORGAN_DEVELOPMENT	GOBP_EMBRYONIC_MORPHOGENESIS	GOBP_EMBRYONIC_ORGAN_MORPHOGENESIS	REACTOME_KERATINIZATION
7103	KEGG_RIBOSOME	GOMF_STRUCTURAL_CONSTITUENT_OF_RIBOSOME	REACTOME_EUKARYOTIC_TRANSLATION_ELONGATION	REACTOME_NONSENSE_MEDIATED_DECAY_NMD	GOCC_CYTOSOLIC_RIBOSOME	GOCC_SOMATODENDRITIC_COMPARTMENT	GOMF_INORGANIC_MOLECULAR_ENTITY_TRANSMEMBRANE_TRANSPORTER_ACTIV	GOCC_APICAL_PART_OF_CELL	GOMF_MONOATOMIC_ION_TRANSMEMBRANE_TRANSPORTER_ACTIVITY	GOMF_TRANSPORTER_ACTIVITY
7104	REACTOME_METABOLISM_OF_RNA	GOCC_NUCLEAR_SPECK	GOCC_NUCLEAR_BODY	GOCC_RIBONUCLEOPROTEIN_COMPLEX	GOBP_RNA_PROCESSING	GOCC_MOTILE_CILIUM	GOCC_CILIARY_PLASM	GOCC_CILIUM	GOCC_CYTOPLASMIC_REGION	GOBP_MICROTUBULE_BASED_MOVEMENT
7105	REACTOME_NEUTROPHIL_DEGRANULATION	GOCC_CYTOSOLIC_RIBOSOME	KEGG_LEISHMANIA_INFECTION	REACTOME_EUKARYOTIC_TRANSLATION_INITIATION	GOCC_FICOLIN_1_RICH_GRANULE	GOCC_INTERMEDIATE_FILAMENT_CYTOSKELETON	GOBP_ENDOCHONDRAL_BONE_MORPHOGENESIS	GOBP_REGULATION_OF_CELL_CELL_ADHESION_MEDIATED_BY_CADHERIN	GOBP_REGULATION_OF_CELL_CYCLE	GOBP_EPITHELIAL_CELL_MORPHOGENESIS
7106	REACTOME_EUKARYOTIC_TRANSLATION_INITIATION	REACTOME_RESPONSE_OF_EIF2AK4_GCN2_TO_AMINO_ACID_DEFICIENCY	REACTOME_METABOLISM_OF_RNA	REACTOME_SRP_DEPENDENT_COTRANSLATIONAL_PROTEIN_TARGETING_TO_MEM	REACTOME_NONSENSE_MEDIATED_DECAY_NMD	REACTOME_KERATINIZATION	REACTOME_OLFACTORY_SIGNALING_PATHWAY	GOMF_OLFACTORY_RECEPTOR_ACTIVITY	REACTOME_SENSORY_PERCEPTION	GOBP_SENSORY_PERCEPTION_OF_SMELL
7107	REACTOME_EUKARYOTIC_TRANSLATION_ELONGATION	KEGG_RIBOSOME	REACTOME_RESPONSE_OF_EIF2AK4_GCN2_TO_AMINO_ACID_DEFICIENCY	REACTOME_CELLULAR_RESPONSE_TO_STARVATION	REACTOME_NONSENSE_MEDIATED_DECAY_NMD	GOMF_OLFACTORY_RECEPTOR_ACTIVITY	GOBP_SENSORY_PERCEPTION_OF_SMELL	REACTOME_OLFACTORY_SIGNALING_PATHWAY	GOBP_DETECTION_OF_STIMULUS_INVOLVED_IN_SENSORY_PERCEPTION	GOBP_SENSORY_PERCEPTION_OF_CHEMICAL_STIMULUS
7108	GOBP_SENSORY_PERCEPTION_OF_SMELL	GOMF_OLFACTORY_RECEPTOR_ACTIVITY	REACTOME_OLFACTORY_SIGNALING_PATHWAY	GOBP_CILIUM_ORGANIZATION	KEGG_OLFACTORY_TRANSDUCTION	REACTOME_CELLULAR_RESPONSE_TO_STARVATION	GOMF_STRUCTURAL_CONSTITUENT_OF_RIBOSOME	REACTOME_RESPONSE_OF_EIF2AK4_GCN2_TO_AMINO_ACID_DEFICIENCY	GOCC_RIBOSOMAL_SUBUNIT	GOBP_CYTOPLASMIC_TRANSLATION
7109	REACTOME_NONSENSE_MEDIATED_DECAY_NMD	REACTOME_EUKARYOTIC_TRANSLATION_ELONGATION	REACTOME_SRP_DEPENDENT_COTRANSLATIONAL_PROTEIN_TARGETING_TO_MEM	KEGG_RIBOSOME	REACTOME_RRNA_PROCESSING	REACTOME_FORMATION_OF_THE_CORNIFIED_ENVELOPE	GOBP_EPIDERMIS_DEVELOPMENT	GOBP_KERATINOCYTE_DIFFERENTIATION	GOBP_EPITHELIAL_CELL_DIFFERENTIATION	GOBP_ACTOMYOSIN_STRUCTURE_ORGANIZATION
7110	GOMF_OLFACTORY_RECEPTOR_ACTIVITY	HALLMARK_INTERFERON_GAMMA_RESPONSE	GOBP_SENSORY_PERCEPTION_OF_SMELL	REACTOME_OLFACTORY_SIGNALING_PATHWAY	GOBP_DETECTION_OF_STIMULUS	REACTOME_KERATINIZATION	REACTOME_FORMATION_OF_THE_CORNIFIED_ENVELOPE	REACTOME_DIFFERENTIATION_OF_KERATINOCYTES_IN_INTERFOLLICULAR_EP	GOBP_NUCLEAR_CHROMOSOME_SEGREGATION	GOBP_CHROMOSOME_ORGANIZATION
7111	KEGG_RIBOSOME	GOMF_STRUCTURAL_CONSTITUENT_OF_RIBOSOME	REACTOME_EUKARYOTIC_TRANSLATION_ELONGATION	REACTOME_INFLUENZA_INFECTION	GOCC_RIBOSOMAL_SUBUNIT	GOCC_CILIARY_PLASM	GOBP_CILIUM_ORGANIZATION	GOBP_CELL_PROJECTION_ASSEMBLY	GOBP_MICROTUBULE_BASED_PROCESS	GOBP_CILIUM_MOVEMENT
7112	GOBP_CHROMOSOME_ORGANIZATION	HALLMARK_G2M_CHECKPOINT	GOBP_CHROMOSOME_SEGREGATION	GOMF_OLFACTORY_RECEPTOR_ACTIVITY	HALLMARK_E2F_TARGETS	REACTOME_EUKARYOTIC_TRANSLATION_ELONGATION	KEGG_RIBOSOME	REACTOME_SELENOAMINO_ACID_METABOLISM	REACTOME_REGULATION_OF_EXPRESSION_OF_SLITS_AND_ROBOS	GOCC_MOTILE_CILIUM
7113	GOBP_SENSORY_PERCEPTION_OF_SMELL	GOMF_OLFACTORY_RECEPTOR_ACTIVITY	GOBP_SENSORY_PERCEPTION_OF_CHEMICAL_STIMULUS	GOBP_DETECTION_OF_STIMULUS_INVOLVED_IN_SENSORY_PERCEPTION	REACTOME_OLFACTORY_SIGNALING_PATHWAY	REACTOME_METABOLISM_OF_RNA	REACTOME_SIGNALING_BY_ROBO_RECEPTORS	REACTOME_REGULATION_OF_EXPRESSION_OF_SLITS_AND_ROBOS	REACTOME_RRNA_PROCESSING	REACTOME_NONSENSE_MEDIATED_DECAY_NMD
7114	GOBP_KERATINOCYTE_DIFFERENTIATION	GOBP_EPIDERMAL_CELL_DIFFERENTIATION	GOBP_KERATINIZATION	GOCC_AXONEMAL_A_TUBULE_INNER_SHEATH	GOCC_CILIUM	GOBP_CYTOPLASMIC_TRANSLATION	REACTOME_EUKARYOTIC_TRANSLATION_INITIATION	KEGG_RIBOSOME	REACTOME_EUKARYOTIC_TRANSLATION_ELONGATION	REACTOME_NONSENSE_MEDIATED_DECAY_NMD
7115	REACTOME_NON_INTEGRIN_MEMBRANE_ECM_INTERACTIONS	GOMF_OLFACTORY_RECEPTOR_ACTIVITY	GOMF_COLLAGEN_BINDING	GOBP_CHONDROCYTE_DIFFERENTIATION	REACTOME_OLFACTORY_SIGNALING_PATHWAY	REACTOME_EUKARYOTIC_TRANSLATION_ELONGATION	REACTOME_DNA_REPAIR	GOBP_LYMPHOCYTE_MEDIATED_IMMUNITY	GOBP_ADAPTIVE_IMMUNE_RESPONSE	GOMF_STRUCTURAL_CONSTITUENT_OF_RIBOSOME
7116	GOCC_CILIARY_PLASM	GOCC_CATALYTIC_COMPLEX	GOBP_AXONEME_ASSEMBLY	GOBP_MICROTUBULE_BUNDLE_FORMATION	GOCC_CYTOPLASMIC_REGION	REACTOME_OLFACTORY_SIGNALING_PATHWAY	GOMF_OLFACTORY_RECEPTOR_ACTIVITY	GOBP_SENSORY_PERCEPTION_OF_SMELL	GOBP_CIRCULATORY_SYSTEM_DEVELOPMENT	HALLMARK_TNFA_SIGNALING_VIA_NFKB
7117	GOBP_MICROTUBULE_BASED_PROCESS	GOCC_MICROTUBULE_ORGANIZING_CENTER	GOCC_CILIARY_PLASM	GOCC_MICROTUBULE_CYTOSKELETON	GOCC_CYTOPLASMIC_REGION	KEGG_RIBOSOME	GOMF_STRUCTURAL_CONSTITUENT_OF_RIBOSOME	GOCC_RIBOSOMAL_SUBUNIT	GOCC_CYTOSOLIC_RIBOSOME	REACTOME_EUKARYOTIC_TRANSLATION_ELONGATION
7118	GOMF_OLFACTORY_RECEPTOR_ACTIVITY	GOMF_G_PROTEIN_COUPLED_RECEPTOR_ACTIVITY	REACTOME_OLFACTORY_SIGNALING_PATHWAY	GOBP_DETECTION_OF_STIMULUS_INVOLVED_IN_SENSORY_PERCEPTION	GOBP_SENSORY_PERCEPTION_OF_CHEMICAL_STIMULUS	GOCC_CILIARY_PLASM	GOCC_CYTOPLASMIC_REGION	GOBP_MICROTUBULE_BASED_PROCESS	GOBP_CILIUM_ORGANIZATION	GOCC_CILIUM
7119	GOCC_MICROTUBULE_CYTOSKELETON	GOCC_MICROTUBULE_ORGANIZING_CENTER	GOCC_CATALYTIC_COMPLEX	GOCC_CENTROSOME	GOCC_CILIUM	REACTOME_RESPONSE_OF_EIF2AK4_GCN2_TO_AMINO_ACID_DEFICIENCY	REACTOME_EUKARYOTIC_TRANSLATION_ELONGATION	KEGG_RIBOSOME	REACTOME_EUKARYOTIC_TRANSLATION_INITIATION	REACTOME_SELENOAMINO_ACID_METABOLISM
7120	REACTOME_NONSENSE_MEDIATED_DECAY_NMD	REACTOME_EUKARYOTIC_TRANSLATION_ELONGATION	KEGG_RIBOSOME	REACTOME_EUKARYOTIC_TRANSLATION_INITIATION	GOBP_CYTOPLASMIC_TRANSLATION	GOCC_COLLAGEN_CONTAINING_EXTRACELLULAR_MATRIX	GOCC_EXTERNAL_ENCAPSULATING_STRUCTURE	HALLMARK_EPITHELIAL_MESENCHYMAL_TRANSITION	GOMF_PROTEOGLYCAN_BINDING	GOMF_EXTRACELLULAR_MATRIX_STRUCTURAL_CONSTITUENT
7121	GOCC_MICROTUBULE	GOBP_CELL_PROJECTION_ORGANIZATION	GOCC_MICROTUBULE_CYTOSKELETON	GOBP_NEUROGENESIS	GOBP_GENERATION_OF_NEURONS	GOBP_LYMPHOCYTE_ACTIVATION	GOBP_IMMUNE_RESPONSE_REGULATING_CELL_SURFACE_RECEPTOR_SIGNALI_1	GOMF_OLFACTORY_RECEPTOR_ACTIVITY	GOBP_ANTIGEN_RECEPTOR_MEDIATED_SIGNALING_PATHWAY	GOBP_ADAPTIVE_IMMUNE_RESPONSE
7122	GOBP_G_PROTEIN_COUPLED_RECEPTOR_SIGNALING_PATHWAY	GOMF_G_PROTEIN_COUPLED_RECEPTOR_ACTIVITY	GOMF_NEUROTRANSMITTER_RECEPTOR_ACTIVITY	REACTOME_MUSCLE_CONTRACTION	REACTOME_OLFACTORY_SIGNALING_PATHWAY	REACTOME_METABOLISM_OF_RNA	GOCC_RIBONUCLEOPROTEIN_COMPLEX	GOBP_RNA_PROCESSING	GOBP_MRNA_METABOLIC_PROCESS	GOBP_RIBOSOMAL_SMALL_SUBUNIT_BIOGENESIS
7123	REACTOME_EUKARYOTIC_TRANSLATION_ELONGATION	KEGG_RIBOSOME	REACTOME_RESPONSE_OF_EIF2AK4_GCN2_TO_AMINO_ACID_DEFICIENCY	REACTOME_EUKARYOTIC_TRANSLATION_INITIATION	GOCC_CYTOSOLIC_RIBOSOME	REACTOME_OLFACTORY_SIGNALING_PATHWAY	GOBP_MICROTUBULE_BUNDLE_FORMATION	GOMF_OLFACTORY_RECEPTOR_ACTIVITY	GOBP_SENSORY_PERCEPTION_OF_CHEMICAL_STIMULUS	GOBP_SENSORY_PERCEPTION_OF_SMELL
7124	GOCC_CILIARY_PLASM	GOBP_AXONEME_ASSEMBLY	GOBP_CILIUM_MOVEMENT	GOBP_MICROTUBULE_BASED_MOVEMENT	GOBP_EXTRACELLULAR_TRANSPORT	REACTOME_OLFACTORY_SIGNALING_PATHWAY	GOMF_OLFACTORY_RECEPTOR_ACTIVITY	GOBP_SENSORY_PERCEPTION_OF_CHEMICAL_STIMULUS	GOBP_DETECTION_OF_STIMULUS_INVOLVED_IN_SENSORY_PERCEPTION	GOBP_SENSORY_PERCEPTION_OF_SMELL
7125	GOBP_CELL_CYCLE	GOCC_CILIARY_PLASM	GOBP_AXONEME_ASSEMBLY	GOBP_MITOTIC_CELL_CYCLE	REACTOME_CELL_CYCLE	GOMF_OLFACTORY_RECEPTOR_ACTIVITY	REACTOME_OLFACTORY_SIGNALING_PATHWAY	GOBP_SENSORY_PERCEPTION_OF_SMELL	KEGG_OLFACTORY_TRANSDUCTION	GOMF_G_PROTEIN_COUPLED_RECEPTOR_ACTIVITY
7126	REACTOME_CELL_CYCLE_MITOTIC	REACTOME_CELL_CYCLE	REACTOME_CELL_CYCLE_CHECKPOINTS	REACTOME_CHK1_CHK2_CDS1_MEDIATED_INACTIVATION_OF_CYCLIN_B_CDK1_	GOMF_OLFACTORY_RECEPTOR_ACTIVITY	GOBP_ANTIGEN_PROCESSING_AND_PRESENTATION	REACTOME_OLFACTORY_SIGNALING_PATHWAY	GOBP_LIPID_CATABOLIC_PROCESS	GOBP_POSITIVE_REGULATION_OF_BLOOD_VESSEL_ENDOTHELIAL_CELL_MIGRA	GOBP_SKELETAL_SYSTEM_MORPHOGENESIS
7127	GOCC_CILIARY_PLASM	GOBP_CELL_PROJECTION_ORGANIZATION	GOBP_CILIUM_ORGANIZATION	GOBP_MICROTUBULE_BASED_MOVEMENT	GOCC_CILIUM	GOBP_CELL_ACTIVATION	GOBP_LYMPHOCYTE_ACTIVATION	GOBP_ADAPTIVE_IMMUNE_RESPONSE	GOBP_T_CELL_ACTIVATION	GOBP_POSITIVE_REGULATION_OF_IMMUNE_SYSTEM_PROCESS
7128	REACTOME_KERATINIZATION	GOCC_MITOCHONDRIAL_PROTEIN_CONTAINING_COMPLEX	REACTOME_TRANSLATION	GOCC_RIBOSOMAL_SUBUNIT	GOMF_STRUCTURAL_CONSTITUENT_OF_RIBOSOME	GOCC_SARCOLEMMA	GOBP_DETECTION_OF_STIMULUS_INVOLVED_IN_SENSORY_PERCEPTION	GOMF_OLFACTORY_RECEPTOR_ACTIVITY	REACTOME_OLFACTORY_SIGNALING_PATHWAY	GOBP_SENSORY_PERCEPTION_OF_SMELL
7129	GOBP_DETECTION_OF_STIMULUS_INVOLVED_IN_SENSORY_PERCEPTION	REACTOME_EUKARYOTIC_TRANSLATION_ELONGATION	REACTOME_OLFACTORY_SIGNALING_PATHWAY	GOMF_OLFACTORY_RECEPTOR_ACTIVITY	GOBP_SENSORY_PERCEPTION	GOCC_CILIARY_PLASM	GOBP_AXONEME_ASSEMBLY	GOCC_MOTILE_CILIUM	GOBP_MICROTUBULE_BUNDLE_FORMATION	GOBP_CILIUM_MOVEMENT
7130	GOCC_CILIARY_PLASM	GOCC_CILIUM	GOBP_CILIUM_MOVEMENT	GOBP_AXONEME_ASSEMBLY	GOCC_MOTILE_CILIUM	GOMF_MOLECULAR_ADAPTOR_ACTIVITY	GOMF_TRANSCRIPTION_COREGULATOR_ACTIVITY	GOBP_SENSORY_PERCEPTION_OF_SMELL	GOMF_OLFACTORY_RECEPTOR_ACTIVITY	GOBP_NEGATIVE_REGULATION_OF_NUCLEOBASE_CONTAINING_COMPOUND_META
7131	REACTOME_METABOLISM_OF_RNA	GOCC_RIBONUCLEOPROTEIN_COMPLEX	REACTOME_VIRAL_INFECTION_PATHWAYS	REACTOME_INFECTIOUS_DISEASE	GOBP_RIBONUCLEOPROTEIN_COMPLEX_BIOGENESIS	GOCC_CILIUM	GOBP_CILIUM_ORGANIZATION	GOMF_G_PROTEIN_COUPLED_RECEPTOR_ACTIVITY	GOCC_CILIARY_PLASM	GOBP_SENSORY_PERCEPTION_OF_CHEMICAL_STIMULUS
7132	GOMF_OLFACTORY_RECEPTOR_ACTIVITY	REACTOME_OLFACTORY_SIGNALING_PATHWAY	GOBP_DETECTION_OF_STIMULUS_INVOLVED_IN_SENSORY_PERCEPTION	GOBP_SENSORY_PERCEPTION_OF_SMELL	GOMF_G_PROTEIN_COUPLED_RECEPTOR_ACTIVITY	GOCC_RIBONUCLEOPROTEIN_COMPLEX	REACTOME_METABOLISM_OF_RNA	REACTOME_TRANSLATION	GOCC_MITOCHONDRIAL_PROTEIN_CONTAINING_COMPLEX	GOBP_RIBONUCLEOPROTEIN_COMPLEX_BIOGENESIS
7133	GOBP_MICROTUBULE_BUNDLE_FORMATION	GOBP_AXONEME_ASSEMBLY	GOCC_MOTILE_CILIUM	GOCC_CILIUM	GOCC_CILIARY_PLASM	GOBP_ADAPTIVE_IMMUNE_RESPONSE	GOBP_POSITIVE_REGULATION_OF_IMMUNE_SYSTEM_PROCESS	GOBP_REGULATION_OF_IMMUNE_RESPONSE	GOBP_POSITIVE_REGULATION_OF_CYTOKINE_PRODUCTION	GOBP_IMMUNE_EFFECTOR_PROCESS
7134	GOMF_OLFACTORY_RECEPTOR_ACTIVITY	REACTOME_OLFACTORY_SIGNALING_PATHWAY	REACTOME_KERATINIZATION	GOBP_SENSORY_PERCEPTION_OF_CHEMICAL_STIMULUS	GOBP_SENSORY_PERCEPTION_OF_SMELL	REACTOME_NONSENSE_MEDIATED_DECAY_NMD	REACTOME_EUKARYOTIC_TRANSLATION_INITIATION	GOBP_CYTOPLASMIC_TRANSLATION	KEGG_RIBOSOME	REACTOME_RRNA_PROCESSING
7135	GOBP_SENSORY_PERCEPTION_OF_CHEMICAL_STIMULUS	GOMF_OLFACTORY_RECEPTOR_ACTIVITY	GOBP_SENSORY_PERCEPTION_OF_SMELL	REACTOME_OLFACTORY_SIGNALING_PATHWAY	GOBP_DETECTION_OF_STIMULUS_INVOLVED_IN_SENSORY_PERCEPTION	GOMF_OLFACTORY_RECEPTOR_ACTIVITY	REACTOME_OLFACTORY_SIGNALING_PATHWAY	REACTOME_NONSENSE_MEDIATED_DECAY_NMD	KEGG_RIBOSOME	GOCC_CYTOSOLIC_RIBOSOME
7136	HALLMARK_EPITHELIAL_MESENCHYMAL_TRANSITION	GOBP_GENERATION_OF_NEURONS	GOBP_NEURON_DEVELOPMENT	GOBP_NEUROGENESIS	GOBP_CELL_JUNCTION_ASSEMBLY	REACTOME_EUKARYOTIC_TRANSLATION_ELONGATION	KEGG_RIBOSOME	REACTOME_REGULATION_OF_EXPRESSION_OF_SLITS_AND_ROBOS	REACTOME_SRP_DEPENDENT_COTRANSLATIONAL_PROTEIN_TARGETING_TO_MEM	GOMF_STRUCTURAL_CONSTITUENT_OF_RIBOSOME
7137	GOBP_GENERATION_OF_NEURONS	GOBP_NEUROGENESIS	GOCC_SYNAPSE	GOCC_PRONUCLEUS	GOCC_POSTSYNAPSE	GOCC_EXTERNAL_SIDE_OF_PLASMA_MEMBRANE	GOCC_SIDE_OF_MEMBRANE	GOBP_ADAPTIVE_IMMUNE_RESPONSE	GOBP_POSITIVE_REGULATION_OF_DEFENSE_RESPONSE	GOBP_REGULATION_OF_IMMUNE_RESPONSE
7138	REACTOME_EUKARYOTIC_TRANSLATION_ELONGATION	KEGG_RIBOSOME	REACTOME_RESPONSE_OF_EIF2AK4_GCN2_TO_AMINO_ACID_DEFICIENCY	GOCC_CYTOSOLIC_RIBOSOME	REACTOME_EUKARYOTIC_TRANSLATION_INITIATION	GOMF_OLFACTORY_RECEPTOR_ACTIVITY	REACTOME_OLFACTORY_SIGNALING_PATHWAY	GOBP_SENSORY_PERCEPTION_OF_CHEMICAL_STIMULUS	GOBP_DETECTION_OF_STIMULUS	GOBP_DETECTION_OF_STIMULUS_INVOLVED_IN_SENSORY_PERCEPTION
7139	KEGG_RIBOSOME	REACTOME_REGULATION_OF_EXPRESSION_OF_SLITS_AND_ROBOS	GOBP_CYTOPLASMIC_TRANSLATION	REACTOME_SELENOAMINO_ACID_METABOLISM	REACTOME_CELLULAR_RESPONSES_TO_STIMULI	GOBP_DETECTION_OF_STIMULUS_INVOLVED_IN_SENSORY_PERCEPTION	GOBP_DETECTION_OF_STIMULUS	GOCC_CILIARY_PLASM	GOBP_SENSORY_PERCEPTION	GOBP_AXONEME_ASSEMBLY
7140	REACTOME_EUKARYOTIC_TRANSLATION_ELONGATION	KEGG_RIBOSOME	REACTOME_SELENOAMINO_ACID_METABOLISM	REACTOME_RESPONSE_OF_EIF2AK4_GCN2_TO_AMINO_ACID_DEFICIENCY	REACTOME_NONSENSE_MEDIATED_DECAY_NMD	GOCC_CELL_CELL_JUNCTION	GOBP_EPITHELIUM_DEVELOPMENT	GOBP_EPIDERMIS_DEVELOPMENT	GOBP_SKIN_DEVELOPMENT	REACTOME_MET_PROMOTES_CELL_MOTILITY
7141	GOCC_RIBONUCLEOPROTEIN_COMPLEX	REACTOME_METABOLISM_OF_RNA	REACTOME_TRANSLATION	REACTOME_EUKARYOTIC_TRANSLATION_INITIATION	GOMF_STRUCTURAL_CONSTITUENT_OF_RIBOSOME	REACTOME_OLFACTORY_SIGNALING_PATHWAY	GOMF_OLFACTORY_RECEPTOR_ACTIVITY	GOBP_SENSORY_PERCEPTION_OF_SMELL	KEGG_OLFACTORY_TRANSDUCTION	GOBP_SENSORY_PERCEPTION_OF_CHEMICAL_STIMULUS
7142	GOCC_EXTERNAL_ENCAPSULATING_STRUCTURE	REACTOME_SENSORY_PERCEPTION	REACTOME_OLFACTORY_SIGNALING_PATHWAY	KEGG_ARACHIDONIC_ACID_METABOLISM	GOMF_OLFACTORY_RECEPTOR_ACTIVITY	GOCC_RIBONUCLEOPROTEIN_COMPLEX	REACTOME_EUKARYOTIC_TRANSLATION_INITIATION	GOBP_TRANSLATION	REACTOME_EUKARYOTIC_TRANSLATION_ELONGATION	REACTOME_METABOLISM_OF_RNA
7143	GOMF_OLFACTORY_RECEPTOR_ACTIVITY	REACTOME_KERATINIZATION	GOMF_G_PROTEIN_COUPLED_RECEPTOR_ACTIVITY	REACTOME_OLFACTORY_SIGNALING_PATHWAY	GOBP_SENSORY_PERCEPTION_OF_CHEMICAL_STIMULUS	GOCC_CATALYTIC_COMPLEX	REACTOME_INFECTIOUS_DISEASE	REACTOME_VIRAL_INFECTION_PATHWAYS	GOBP_CELLULAR_RESPONSE_TO_STRESS	REACTOME_METABOLISM_OF_RNA
7144	HALLMARK_TNFA_SIGNALING_VIA_NFKB	REACTOME_METABOLISM_OF_RNA	GOCC_NUCLEAR_PROTEIN_CONTAINING_COMPLEX	REACTOME_INFLUENZA_INFECTION	KEGG_RIBOSOME	GOCC_CILIARY_PLASM	GOBP_CILIUM_ORGANIZATION	GOCC_CILIUM	GOMF_OLFACTORY_RECEPTOR_ACTIVITY	REACTOME_OLFACTORY_SIGNALING_PATHWAY
7145	GOMF_OLFACTORY_RECEPTOR_ACTIVITY	REACTOME_OLFACTORY_SIGNALING_PATHWAY	GOBP_SENSORY_PERCEPTION_OF_SMELL	GOBP_SENSORY_PERCEPTION_OF_CHEMICAL_STIMULUS	GOBP_DETECTION_OF_STIMULUS_INVOLVED_IN_SENSORY_PERCEPTION	REACTOME_TRANSLATION	GOCC_RIBONUCLEOPROTEIN_COMPLEX	GOMF_STRUCTURAL_MOLECULE_ACTIVITY	REACTOME_EUKARYOTIC_TRANSLATION_INITIATION	REACTOME_REGULATION_OF_EXPRESSION_OF_SLITS_AND_ROBOS
7146	GOCC_CILIARY_PLASM	GOCC_CILIUM	GOBP_AXONEME_ASSEMBLY	GOBP_MICROTUBULE_BUNDLE_FORMATION	GOBP_CILIUM_MOVEMENT	GOBP_LYMPHOCYTE_ACTIVATION	GOBP_ANTIGEN_RECEPTOR_MEDIATED_SIGNALING_PATHWAY	GOBP_IMMUNE_RESPONSE_REGULATING_SIGNALING_PATHWAY	GOBP_POSITIVE_REGULATION_OF_CELL_ACTIVATION	GOBP_MONONUCLEAR_CELL_DIFFERENTIATION
7147	REACTOME_OLFACTORY_SIGNALING_PATHWAY	GOMF_OLFACTORY_RECEPTOR_ACTIVITY	KEGG_OLFACTORY_TRANSDUCTION	GOBP_DETECTION_OF_STIMULUS_INVOLVED_IN_SENSORY_PERCEPTION	GOBP_SENSORY_PERCEPTION_OF_SMELL	GOCC_INNER_MITOCHONDRIAL_MEMBRANE_PROTEIN_COMPLEX	GOBP_AEROBIC_RESPIRATION	GOBP_CELLULAR_RESPIRATION	GOBP_OXIDATIVE_PHOSPHORYLATION	GOCC_RESPIRASOME
7148	GOBP_POSITIVE_REGULATION_OF_IMMUNE_SYSTEM_PROCESS	GOBP_DEFENSE_RESPONSE	GOBP_REGULATION_OF_IMMUNE_SYSTEM_PROCESS	GOBP_POSITIVE_REGULATION_OF_IMMUNE_RESPONSE	GOBP_LYMPHOCYTE_ACTIVATION	GOBP_CILIUM_MOVEMENT	GOCC_CILIARY_PLASM	GOCC_CILIUM	GOBP_AXONEME_ASSEMBLY	GOBP_CELL_PROJECTION_ORGANIZATION
7149	GOBP_ORGANOPHOSPHATE_METABOLIC_PROCESS	GOBP_CARBOHYDRATE_DERIVATIVE_METABOLIC_PROCESS	GOBP_LIPID_METABOLIC_PROCESS	GOBP_SMALL_MOLECULE_METABOLIC_PROCESS	GOBP_CELLULAR_LIPID_METABOLIC_PROCESS	GOBP_RIBONUCLEOPROTEIN_COMPLEX_BIOGENESIS	GOBP_RNA_PROCESSING	GOBP_CHROMOSOME_ORGANIZATION	GOBP_RIBOSOME_BIOGENESIS	GOBP_DNA_METABOLIC_PROCESS
7150	REACTOME_EUKARYOTIC_TRANSLATION_INITIATION	KEGG_RIBOSOME	REACTOME_EUKARYOTIC_TRANSLATION_ELONGATION	REACTOME_RESPONSE_OF_EIF2AK4_GCN2_TO_AMINO_ACID_DEFICIENCY	GOBP_CYTOPLASMIC_TRANSLATION	REACTOME_FORMATION_OF_THE_CORNIFIED_ENVELOPE	REACTOME_KERATINIZATION	KEGG_OLFACTORY_TRANSDUCTION	GOMF_OLFACTORY_RECEPTOR_ACTIVITY	GOBP_SENSORY_PERCEPTION_OF_SMELL
7151	GOCC_NUCLEOLUS	REACTOME_METABOLISM_OF_RNA	GOCC_NUCLEAR_PROTEIN_CONTAINING_COMPLEX	GOCC_RIBONUCLEOPROTEIN_COMPLEX	GOBP_INTRACELLULAR_TRANSPORT	GOBP_SENSORY_PERCEPTION_OF_CHEMICAL_STIMULUS	GOMF_OLFACTORY_RECEPTOR_ACTIVITY	GOBP_SENSORY_PERCEPTION_OF_SMELL	GOMF_G_PROTEIN_COUPLED_RECEPTOR_ACTIVITY	GOBP_SENSORY_PERCEPTION
7152	REACTOME_SRP_DEPENDENT_COTRANSLATIONAL_PROTEIN_TARGETING_TO_MEM	KEGG_RIBOSOME	REACTOME_EUKARYOTIC_TRANSLATION_ELONGATION	REACTOME_RESPONSE_OF_EIF2AK4_GCN2_TO_AMINO_ACID_DEFICIENCY	GOCC_CYTOSOLIC_RIBOSOME	GOMF_G_PROTEIN_COUPLED_RECEPTOR_ACTIVITY	GOBP_SENSORY_PERCEPTION_OF_CHEMICAL_STIMULUS	GOMF_OLFACTORY_RECEPTOR_ACTIVITY	GOBP_SENSORY_PERCEPTION_OF_SMELL	GOBP_DETECTION_OF_STIMULUS_INVOLVED_IN_SENSORY_PERCEPTION
7153	GOCC_CILIARY_PLASM	GOBP_MICROTUBULE_BUNDLE_FORMATION	GOBP_MICROTUBULE_BASED_MOVEMENT	GOBP_AXONEME_ASSEMBLY	GOCC_MICROTUBULE_CYTOSKELETON	GOMF_G_PROTEIN_COUPLED_RECEPTOR_ACTIVITY	GOMF_MOLECULAR_TRANSDUCER_ACTIVITY	GOBP_DETECTION_OF_STIMULUS_INVOLVED_IN_SENSORY_PERCEPTION	GOMF_OLFACTORY_RECEPTOR_ACTIVITY	REACTOME_OLFACTORY_SIGNALING_PATHWAY
7154	GOMF_OLFACTORY_RECEPTOR_ACTIVITY	REACTOME_OLFACTORY_SIGNALING_PATHWAY	GOBP_SENSORY_PERCEPTION_OF_SMELL	GOBP_SENSORY_PERCEPTION_OF_CHEMICAL_STIMULUS	GOBP_DETECTION_OF_STIMULUS_INVOLVED_IN_SENSORY_PERCEPTION	REACTOME_RESPONSE_OF_EIF2AK4_GCN2_TO_AMINO_ACID_DEFICIENCY	KEGG_RIBOSOME	REACTOME_EUKARYOTIC_TRANSLATION_ELONGATION	REACTOME_CELLULAR_RESPONSE_TO_STARVATION	REACTOME_SELENOAMINO_ACID_METABOLISM
7155	GOBP_RNA_PROCESSING	REACTOME_METABOLISM_OF_RNA	GOCC_NUCLEAR_PROTEIN_CONTAINING_COMPLEX	GOMF_TRANSCRIPTION_REGULATOR_ACTIVITY	HALLMARK_G2M_CHECKPOINT	REACTOME_EUKARYOTIC_TRANSLATION_ELONGATION	KEGG_RIBOSOME	REACTOME_RESPONSE_OF_EIF2AK4_GCN2_TO_AMINO_ACID_DEFICIENCY	REACTOME_SELENOAMINO_ACID_METABOLISM	GOMF_STRUCTURAL_CONSTITUENT_OF_RIBOSOME
7156	GOBP_SENSORY_PERCEPTION	GOBP_NERVOUS_SYSTEM_PROCESS	GOBP_DETECTION_OF_STIMULUS_INVOLVED_IN_SENSORY_PERCEPTION	GOBP_CELL_SURFACE_RECEPTOR_SIGNALING_PATHWAY_VIA_STAT	GOBP_REGULATION_OF_NEURON_APOPTOTIC_PROCESS	GOCC_RIBONUCLEOPROTEIN_COMPLEX	KEGG_RIBOSOME	REACTOME_EUKARYOTIC_TRANSLATION_ELONGATION	REACTOME_SELENOAMINO_ACID_METABOLISM	REACTOME_EUKARYOTIC_TRANSLATION_INITIATION
7157	REACTOME_INNATE_IMMUNE_SYSTEM	REACTOME_NEUTROPHIL_DEGRANULATION	KEGG_OLFACTORY_TRANSDUCTION	GOCC_AZUROPHIL_GRANULE	GOMF_OLFACTORY_RECEPTOR_ACTIVITY	GOBP_GENERATION_OF_NEURONS	GOBP_NEUROGENESIS	GOBP_CELL_MORPHOGENESIS_INVOLVED_IN_NEURON_DIFFERENTIATION	GOBP_AXON_DEVELOPMENT	GOBP_NEURON_DEVELOPMENT
7158	GOCC_CILIARY_PLASM	GOCC_CYTOPLASMIC_REGION	GOCC_CILIUM	GOBP_CILIUM_MOVEMENT	GOBP_CILIUM_ORGANIZATION	GOBP_REGULATION_OF_LYMPHOCYTE_ACTIVATION	GOBP_REGULATION_OF_IMMUNE_SYSTEM_PROCESS	GOBP_REGULATION_OF_CELL_ACTIVATION	GOBP_CELL_ACTIVATION	GOBP_IMMUNE_EFFECTOR_PROCESS
7159	GOBP_CELL_JUNCTION_ORGANIZATION	GOBP_CELL_JUNCTION_ASSEMBLY	GOCC_ANCHORING_JUNCTION	GOMF_STRUCTURAL_MOLECULE_ACTIVITY	GOBP_EPITHELIUM_DEVELOPMENT	GOBP_ADAPTIVE_IMMUNE_RESPONSE	GOBP_SENSORY_PERCEPTION_OF_SMELL	GOBP_LYMPHOCYTE_ACTIVATION	GOMF_OLFACTORY_RECEPTOR_ACTIVITY	GOBP_POSITIVE_REGULATION_OF_IMMUNE_SYSTEM_PROCESS
7160	GOMF_OLFACTORY_RECEPTOR_ACTIVITY	REACTOME_INFLUENZA_INFECTION	REACTOME_NONSENSE_MEDIATED_DECAY_NMD	GOBP_LYMPHOCYTE_ACTIVATION	GOBP_CHROMOSOME_ORGANIZATION	REACTOME_KERATINIZATION	GOBP_AXONEME_ASSEMBLY	GOBP_MICROTUBULE_BUNDLE_FORMATION	GOBP_ORGANIC_ACID_METABOLIC_PROCESS	GOBP_FATTY_ACID_METABOLIC_PROCESS
7161	GOBP_POSITIVE_REGULATION_OF_IMMUNE_SYSTEM_PROCESS	GOBP_REGULATION_OF_IMMUNE_EFFECTOR_PROCESS	REACTOME_IMMUNOREGULATORY_INTERACTIONS_BETWEEN_A_LYMPHOID_AND_A	GOBP_REGULATION_OF_CELL_ACTIVATION	GOBP_LEUKOCYTE_MEDIATED_IMMUNITY	GOBP_PLASMA_MEMBRANE_REPAIR	GOBP_OVARIAN_FOLLICLE_DEVELOPMENT	REACTOME_BUDDING_AND_MATURATION_OF_HIV_VIRION	GOBP_NON_LYTIC_VIRAL_RELEASE	REACTOME_NUCLEAR_ENVELOPE_NE_REASSEMBLY
7162	GOCC_CYTOSOLIC_RIBOSOME	KEGG_RIBOSOME	REACTOME_RESPONSE_OF_EIF2AK4_GCN2_TO_AMINO_ACID_DEFICIENCY	GOCC_CYTOSOLIC_LARGE_RIBOSOMAL_SUBUNIT	REACTOME_EUKARYOTIC_TRANSLATION_ELONGATION	GOBP_LEUKOCYTE_MEDIATED_IMMUNITY	GOBP_AMINO_ACID_CATABOLIC_PROCESS	GOBP_CELL_MORPHOGENESIS_INVOLVED_IN_NEURON_DIFFERENTIATION	GOBP_AXON_DEVELOPMENT	GOBP_SMALL_MOLECULE_CATABOLIC_PROCESS
7163	REACTOME_KERATINIZATION	GOBP_OXYGEN_TRANSPORT	GOBP_GAS_TRANSPORT	GOMF_OLFACTORY_RECEPTOR_ACTIVITY	REACTOME_FORMATION_OF_THE_CORNIFIED_ENVELOPE	GOCC_CELL_SUBSTRATE_JUNCTION	GOBP_CELLULAR_RESPONSE_TO_ORGANIC_SUBSTANCE	GOBP_REGULATION_OF_EXTRACELLULAR_MATRIX_ORGANIZATION	GOCC_FICOLIN_1_RICH_GRANULE	GOBP_VESICLE_MEDIATED_TRANSPORT
7164	REACTOME_SRP_DEPENDENT_COTRANSLATIONAL_PROTEIN_TARGETING_TO_MEM	REACTOME_EUKARYOTIC_TRANSLATION_ELONGATION	REACTOME_METABOLISM_OF_RNA	REACTOME_TRANSLATION	KEGG_RIBOSOME	HALLMARK_EPITHELIAL_MESENCHYMAL_TRANSITION	GOBP_REGULATION_OF_CELL_DIFFERENTIATION	GOBP_EXTERNAL_ENCAPSULATING_STRUCTURE_ORGANIZATION	GOBP_EPITHELIUM_DEVELOPMENT	GOBP_CELLULAR_COMPONENT_ASSEMBLY_INVOLVED_IN_MORPHOGENESIS
7165	GOCC_CILIARY_PLASM	GOBP_CILIUM_MOVEMENT	GOCC_CILIUM	GOBP_AXONEME_ASSEMBLY	GOBP_MICROTUBULE_BUNDLE_FORMATION	REACTOME_EUKARYOTIC_TRANSLATION_INITIATION	REACTOME_EUKARYOTIC_TRANSLATION_ELONGATION	KEGG_RIBOSOME	GOMF_STRUCTURAL_CONSTITUENT_OF_RIBOSOME	REACTOME_SELENOAMINO_ACID_METABOLISM
7166	REACTOME_INNATE_IMMUNE_SYSTEM	REACTOME_NEUTROPHIL_DEGRANULATION	GOCC_VESICLE_LUMEN	GOCC_MITOCHONDRION	GOCC_RIBONUCLEOPROTEIN_COMPLEX	REACTOME_OLFACTORY_SIGNALING_PATHWAY	GOBP_SENSORY_PERCEPTION_OF_CHEMICAL_STIMULUS	GOMF_OLFACTORY_RECEPTOR_ACTIVITY	GOMF_G_PROTEIN_COUPLED_RECEPTOR_ACTIVITY	KEGG_RIBOSOME
7167	GOCC_CILIARY_PLASM	GOBP_SENSORY_PERCEPTION_OF_CHEMICAL_STIMULUS	GOCC_CILIUM	GOBP_SENSORY_PERCEPTION_OF_SMELL	REACTOME_OLFACTORY_SIGNALING_PATHWAY	REACTOME_SRP_DEPENDENT_COTRANSLATIONAL_PROTEIN_TARGETING_TO_MEM	REACTOME_SELENOAMINO_ACID_METABOLISM	REACTOME_EUKARYOTIC_TRANSLATION_ELONGATION	REACTOME_EUKARYOTIC_TRANSLATION_INITIATION	KEGG_RIBOSOME
7168	REACTOME_KERATINIZATION	GOBP_NERVOUS_SYSTEM_PROCESS	GOBP_CELL_JUNCTION_ORGANIZATION	GOBP_SENSORY_PERCEPTION	GOCC_CORNIFIED_ENVELOPE	KEGG_RIBOSOME	REACTOME_EUKARYOTIC_TRANSLATION_ELONGATION	REACTOME_SELENOAMINO_ACID_METABOLISM	REACTOME_RESPONSE_OF_EIF2AK4_GCN2_TO_AMINO_ACID_DEFICIENCY	GOCC_CYTOSOLIC_RIBOSOME
7169	GOMF_OLFACTORY_RECEPTOR_ACTIVITY	GOBP_DETECTION_OF_STIMULUS_INVOLVED_IN_SENSORY_PERCEPTION	REACTOME_OLFACTORY_SIGNALING_PATHWAY	GOBP_SENSORY_PERCEPTION_OF_SMELL	KEGG_OLFACTORY_TRANSDUCTION	GOCC_ANCHORING_JUNCTION	HALLMARK_EPITHELIAL_MESENCHYMAL_TRANSITION	GOCC_CELL_SUBSTRATE_JUNCTION	GOCC_RIBONUCLEOPROTEIN_COMPLEX	GOBP_CELL_SURFACE_RECEPTOR_PROTEIN_SERINE_THREONINE_KINASE_SIGN
7170	REACTOME_FORMATION_OF_THE_CORNIFIED_ENVELOPE	REACTOME_KERATINIZATION	GOBP_SKIN_DEVELOPMENT	GOCC_CORNIFIED_ENVELOPE	GOBP_KERATINOCYTE_DIFFERENTIATION	KEGG_RIBOSOME	REACTOME_EUKARYOTIC_TRANSLATION_ELONGATION	REACTOME_RESPONSE_OF_EIF2AK4_GCN2_TO_AMINO_ACID_DEFICIENCY	GOCC_CYTOSOLIC_RIBOSOME	GOCC_CILIARY_PLASM
7171	GOMF_OLFACTORY_RECEPTOR_ACTIVITY	GOBP_SENSORY_PERCEPTION_OF_CHEMICAL_STIMULUS	GOBP_SENSORY_PERCEPTION_OF_SMELL	REACTOME_OLFACTORY_SIGNALING_PATHWAY	KEGG_OLFACTORY_TRANSDUCTION	HALLMARK_EPITHELIAL_MESENCHYMAL_TRANSITION	GOBP_MITOTIC_CELL_CYCLE	GOBP_CELL_CYCLE	GOBP_REGULATION_OF_CELL_CYCLE	GOBP_CELL_CYCLE_PROCESS
7172	GOBP_NEUROGENESIS	GOBP_SENSORY_PERCEPTION_OF_CHEMICAL_STIMULUS	REACTOME_OLFACTORY_SIGNALING_PATHWAY	GOBP_REGULATION_OF_CELL_DIFFERENTIATION	GOBP_CELL_ADHESION	REACTOME_EUKARYOTIC_TRANSLATION_ELONGATION	KEGG_RIBOSOME	REACTOME_RESPONSE_OF_EIF2AK4_GCN2_TO_AMINO_ACID_DEFICIENCY	GOCC_CYTOSOLIC_RIBOSOME	REACTOME_NONSENSE_MEDIATED_DECAY_NMD
7173	REACTOME_KERATINIZATION	REACTOME_FORMATION_OF_THE_CORNIFIED_ENVELOPE	GOBP_SYNAPTIC_SIGNALING	REACTOME_OLFACTORY_SIGNALING_PATHWAY	GOMF_OLFACTORY_RECEPTOR_ACTIVITY	REACTOME_NONSENSE_MEDIATED_DECAY_NMD	REACTOME_SRP_DEPENDENT_COTRANSLATIONAL_PROTEIN_TARGETING_TO_MEM	REACTOME_EUKARYOTIC_TRANSLATION_ELONGATION	KEGG_RIBOSOME	GOCC_CYTOSOLIC_RIBOSOME
7174	GOCC_CORNIFIED_ENVELOPE	GOMF_GABA_RECEPTOR_ACTIVITY	GOBP_RNA_EXPORT_FROM_NUCLEUS	GOBP_CELL_CELL_ADHESION_VIA_PLASMA_MEMBRANE_ADHESION_MOLECULES	GOBP_KERATINIZATION	REACTOME_EUKARYOTIC_TRANSLATION_ELONGATION	KEGG_RIBOSOME	REACTOME_SRP_DEPENDENT_COTRANSLATIONAL_PROTEIN_TARGETING_TO_MEM	REACTOME_SELENOAMINO_ACID_METABOLISM	REACTOME_RESPONSE_OF_EIF2AK4_GCN2_TO_AMINO_ACID_DEFICIENCY
7175	GOCC_MOTILE_CILIUM	GOCC_CILIARY_PLASM	GOCC_CILIUM	GOCC_9PLUS2_MOTILE_CILIUM	GOBP_CILIUM_MOVEMENT	REACTOME_INFLUENZA_INFECTION	GOCC_ANCHORING_JUNCTION	REACTOME_SRP_DEPENDENT_COTRANSLATIONAL_PROTEIN_TARGETING_TO_MEM	REACTOME_RESPONSE_OF_EIF2AK4_GCN2_TO_AMINO_ACID_DEFICIENCY	REACTOME_EUKARYOTIC_TRANSLATION_ELONGATION
7176	GOMF_OLFACTORY_RECEPTOR_ACTIVITY	REACTOME_OLFACTORY_SIGNALING_PATHWAY	GOBP_DETECTION_OF_STIMULUS_INVOLVED_IN_SENSORY_PERCEPTION	GOBP_SENSORY_PERCEPTION_OF_CHEMICAL_STIMULUS	GOBP_SENSORY_PERCEPTION_OF_SMELL	GOCC_ORGANELLE_ENVELOPE	REACTOME_INNATE_IMMUNE_SYSTEM	GOCC_CATALYTIC_COMPLEX	GOCC_MITOCHONDRIAL_PROTEIN_CONTAINING_COMPLEX	REACTOME_NEUTROPHIL_DEGRANULATION
7177	GOBP_CELL_CELL_SIGNALING	GOBP_GLIAL_CELL_DIFFERENTIATION	GOBP_METANEPHRIC_TUBULE_DEVELOPMENT	GOBP_DETECTION_OF_STIMULUS	REACTOME_SIGNALING_BY_PTK6	GOMF_OLFACTORY_RECEPTOR_ACTIVITY	REACTOME_OLFACTORY_SIGNALING_PATHWAY	GOBP_VIRAL_PROCESS	GOBP_SENSORY_PERCEPTION_OF_SMELL	KEGG_OLFACTORY_TRANSDUCTION
7178	GOBP_SENSORY_PERCEPTION_OF_CHEMICAL_STIMULUS	GOBP_SENSORY_PERCEPTION_OF_SMELL	GOMF_OLFACTORY_RECEPTOR_ACTIVITY	REACTOME_SELENOAMINO_ACID_METABOLISM	GOMF_STRUCTURAL_CONSTITUENT_OF_RIBOSOME	GOCC_CILIARY_PLASM	GOCC_CILIUM	GOMF_G_PROTEIN_COUPLED_RECEPTOR_ACTIVITY	GOMF_OLFACTORY_RECEPTOR_ACTIVITY	REACTOME_OLFACTORY_SIGNALING_PATHWAY
7179	GOBP_ESTABLISHMENT_OF_PROTEIN_LOCALIZATION	HALLMARK_E2F_TARGETS	GOCC_NUCLEOLUS	GOBP_ESTABLISHMENT_OF_LOCALIZATION_IN_CELL	GOBP_MONONUCLEAR_CELL_DIFFERENTIATION	GOCC_CILIUM	GOCC_CILIARY_PLASM	GOBP_CILIUM_MOVEMENT	REACTOME_EUKARYOTIC_TRANSLATION_ELONGATION	GOCC_CYTOPLASMIC_REGION
7180	GOBP_CYTOSKELETON_ORGANIZATION	GOBP_MICROTUBULE_BASED_PROCESS	GOCC_CILIARY_PLASM	GOBP_MICROTUBULE_CYTOSKELETON_ORGANIZATION	GOCC_CONDENSED_CHROMOSOME	REACTOME_EUKARYOTIC_TRANSLATION_ELONGATION	GOBP_RRNA_PROCESSING	GOMF_LIGASE_ACTIVITY	GOMF_ESTRADIOL_17_BETA_DEHYDROGENASE_NAD_P_ACTIVITY	GOBP_EXCRETION
7181	GOCC_CILIARY_PLASM	GOCC_CYTOPLASMIC_REGION	GOCC_CILIUM	GOBP_AXONEME_ASSEMBLY	GOBP_CILIUM_ORGANIZATION	GOBP_POSITIVE_REGULATION_OF_RESPONSE_TO_EXTERNAL_STIMULUS	GOBP_DENDRITIC_CELL_MIGRATION	GOCC_EXTERNAL_SIDE_OF_PLASMA_MEMBRANE	REACTOME_NEUTROPHIL_DEGRANULATION	REACTOME_IMMUNOREGULATORY_INTERACTIONS_BETWEEN_A_LYMPHOID_AND_A
7182	GOBP_MICROTUBULE_BASED_MOVEMENT	GOBP_CELL_PROJECTION_ORGANIZATION	GOBP_REGULATION_OF_CELLULAR_COMPONENT_BIOGENESIS	GOBP_AXONEME_ASSEMBLY	GOBP_MICROTUBULE_BASED_PROCESS	GOMF_G_PROTEIN_COUPLED_RECEPTOR_ACTIVITY	GOBP_DETECTION_OF_STIMULUS_INVOLVED_IN_SENSORY_PERCEPTION	REACTOME_OLFACTORY_SIGNALING_PATHWAY	GOMF_OLFACTORY_RECEPTOR_ACTIVITY	GOBP_G_PROTEIN_COUPLED_RECEPTOR_SIGNALING_PATHWAY
7183	GOBP_REGULATION_OF_IMMUNE_RESPONSE	GOMF_OLFACTORY_RECEPTOR_ACTIVITY	GOBP_REGULATION_OF_IMMUNE_SYSTEM_PROCESS	GOBP_DETECTION_OF_STIMULUS_INVOLVED_IN_SENSORY_PERCEPTION	GOBP_SENSORY_PERCEPTION_OF_CHEMICAL_STIMULUS	REACTOME_EUKARYOTIC_TRANSLATION_ELONGATION	REACTOME_EUKARYOTIC_TRANSLATION_INITIATION	KEGG_RIBOSOME	REACTOME_SRP_DEPENDENT_COTRANSLATIONAL_PROTEIN_TARGETING_TO_MEM	REACTOME_SELENOAMINO_ACID_METABOLISM
7184	REACTOME_KERATINIZATION	GOBP_CILIUM_MOVEMENT	GOCC_MOTILE_CILIUM	GOMF_OXYGEN_BINDING	GOMF_AROMATASE_ACTIVITY	REACTOME_METABOLISM_OF_RNA	GOCC_RIBONUCLEOPROTEIN_COMPLEX	REACTOME_VIRAL_INFECTION_PATHWAYS	REACTOME_INFECTIOUS_DISEASE	GOBP_RNA_PROCESSING
7185	REACTOME_KERATINIZATION	GOMF_OLFACTORY_RECEPTOR_ACTIVITY	GOBP_SENSORY_PERCEPTION_OF_SMELL	GOBP_SENSORY_PERCEPTION_OF_CHEMICAL_STIMULUS	REACTOME_OLFACTORY_SIGNALING_PATHWAY	GOCC_RIBONUCLEOPROTEIN_COMPLEX	REACTOME_NEUTROPHIL_DEGRANULATION	REACTOME_METABOLISM_OF_RNA	REACTOME_EUKARYOTIC_TRANSLATION_INITIATION	REACTOME_INNATE_IMMUNE_SYSTEM
7186	GOBP_CYTOPLASMIC_TRANSLATION	REACTOME_EUKARYOTIC_TRANSLATION_ELONGATION	REACTOME_SRP_DEPENDENT_COTRANSLATIONAL_PROTEIN_TARGETING_TO_MEM	REACTOME_EUKARYOTIC_TRANSLATION_INITIATION	KEGG_RIBOSOME	GOBP_SENSORY_PERCEPTION_OF_SMELL	REACTOME_OLFACTORY_SIGNALING_PATHWAY	GOBP_SENSORY_PERCEPTION_OF_CHEMICAL_STIMULUS	GOMF_OLFACTORY_RECEPTOR_ACTIVITY	KEGG_OLFACTORY_TRANSDUCTION
7187	KEGG_RIBOSOME	REACTOME_EUKARYOTIC_TRANSLATION_ELONGATION	REACTOME_SRP_DEPENDENT_COTRANSLATIONAL_PROTEIN_TARGETING_TO_MEM	REACTOME_EUKARYOTIC_TRANSLATION_INITIATION	REACTOME_SELENOAMINO_ACID_METABOLISM	KEGG_OLFACTORY_TRANSDUCTION	REACTOME_OLFACTORY_SIGNALING_PATHWAY	GOMF_OLFACTORY_RECEPTOR_ACTIVITY	GOBP_SENSORY_PERCEPTION_OF_CHEMICAL_STIMULUS	GOBP_DETECTION_OF_STIMULUS_INVOLVED_IN_SENSORY_PERCEPTION
7188	GOBP_NEUROGENESIS	GOBP_TUBE_DEVELOPMENT	GOBP_GENERATION_OF_NEURONS	GOBP_TUBE_MORPHOGENESIS	GOCC_PLASMA_MEMBRANE_REGION	GOBP_PROTEIN_DNA_COMPLEX_ORGANIZATION	GOCC_CATALYTIC_COMPLEX	GOBP_CD4_POSITIVE_OR_CD8_POSITIVE_ALPHA_BETA_T_CELL_LINEAGE_COM	GOBP_PROTEIN_HETEROOLIGOMERIZATION	REACTOME_OLFACTORY_SIGNALING_PATHWAY
7189	GOBP_POSITIVE_REGULATION_OF_DNA_REPLICATION	GOBP_CAMERA_TYPE_EYE_MORPHOGENESIS	REACTOME_KERATINIZATION	GOBP_SENSORY_PERCEPTION_OF_SMELL	REACTOME_OLFACTORY_SIGNALING_PATHWAY	KEGG_RIBOSOME	REACTOME_EUKARYOTIC_TRANSLATION_ELONGATION	REACTOME_SELENOAMINO_ACID_METABOLISM	REACTOME_RESPONSE_OF_EIF2AK4_GCN2_TO_AMINO_ACID_DEFICIENCY	REACTOME_SRP_DEPENDENT_COTRANSLATIONAL_PROTEIN_TARGETING_TO_MEM
7190	GOCC_ANCHORING_JUNCTION	GOBP_ENSHEATHMENT_OF_NEURONS	GOCC_MICROTUBULE_CYTOSKELETON	GOBP_ESTABLISHMENT_OF_LOCALIZATION_IN_CELL	GOCC_ADHERENS_JUNCTION	GOMF_OLFACTORY_RECEPTOR_ACTIVITY	REACTOME_OLFACTORY_SIGNALING_PATHWAY	GOBP_SENSORY_PERCEPTION_OF_SMELL	GOBP_SENSORY_PERCEPTION_OF_CHEMICAL_STIMULUS	GOBP_DETECTION_OF_STIMULUS_INVOLVED_IN_SENSORY_PERCEPTION
7191	GOCC_VESICLE_MEMBRANE	GOBP_RHO_PROTEIN_SIGNAL_TRANSDUCTION	GOBP_CELL_MORPHOGENESIS	GOCC_ANCHORING_JUNCTION	GOCC_ADHERENS_JUNCTION	GOMF_NEUROTRANSMITTER_RECEPTOR_ACTIVITY	REACTOME_OLFACTORY_SIGNALING_PATHWAY	GOMF_OLFACTORY_RECEPTOR_ACTIVITY	GOMF_G_PROTEIN_COUPLED_RECEPTOR_ACTIVITY	GOBP_DETECTION_OF_STIMULUS_INVOLVED_IN_SENSORY_PERCEPTION
7192	KEGG_RIBOSOME	GOBP_LYMPHOCYTE_ACTIVATION	REACTOME_NONSENSE_MEDIATED_DECAY_NMD	REACTOME_EUKARYOTIC_TRANSLATION_ELONGATION	REACTOME_VIRAL_INFECTION_PATHWAYS	GOMF_OLFACTORY_RECEPTOR_ACTIVITY	REACTOME_OLFACTORY_SIGNALING_PATHWAY	REACTOME_KERATINIZATION	KEGG_OLFACTORY_TRANSDUCTION	REACTOME_FORMATION_OF_THE_CORNIFIED_ENVELOPE
7193	GOCC_CILIARY_PLASM	GOBP_CELL_PROJECTION_ORGANIZATION	GOCC_CYTOPLASMIC_REGION	GOCC_CILIUM	GOBP_MICROTUBULE_BASED_PROCESS	GOMF_OLFACTORY_RECEPTOR_ACTIVITY	REACTOME_OLFACTORY_SIGNALING_PATHWAY	GOBP_SENSORY_PERCEPTION_OF_SMELL	REACTOME_EUKARYOTIC_TRANSLATION_INITIATION	GOCC_CYTOSOLIC_RIBOSOME
7194	GOCC_MICROTUBULE	GOCC_CILIARY_PLASM	GOCC_CILIUM	GOCC_CYTOPLASMIC_REGION	GOCC_MICROTUBULE_CYTOSKELETON	REACTOME_EUKARYOTIC_TRANSLATION_INITIATION	REACTOME_EUKARYOTIC_TRANSLATION_ELONGATION	REACTOME_RESPONSE_OF_EIF2AK4_GCN2_TO_AMINO_ACID_DEFICIENCY	GOBP_CYTOPLASMIC_TRANSLATION	REACTOME_SELENOAMINO_ACID_METABOLISM
7195	GOCC_CILIARY_PLASM	GOCC_CILIUM	REACTOME_SENSORY_PERCEPTION	GOBP_AXONEME_ASSEMBLY	KEGG_OLFACTORY_TRANSDUCTION	GOBP_LYMPHOCYTE_ACTIVATION	GOBP_POSITIVE_REGULATION_OF_IMMUNE_SYSTEM_PROCESS	REACTOME_INNATE_IMMUNE_SYSTEM	GOBP_REGULATION_OF_LYMPHOCYTE_ACTIVATION	REACTOME_INFECTIOUS_DISEASE
7196	GOCC_NUCLEAR_PROTEIN_CONTAINING_COMPLEX	REACTOME_REGULATION_OF_EXPRESSION_OF_SLITS_AND_ROBOS	REACTOME_EUKARYOTIC_TRANSLATION_INITIATION	REACTOME_METABOLISM_OF_RNA	GOCC_RIBONUCLEOPROTEIN_COMPLEX	GOBP_SENSORY_PERCEPTION_OF_CHEMICAL_STIMULUS	GOMF_OLFACTORY_RECEPTOR_ACTIVITY	GOBP_SENSORY_PERCEPTION_OF_SMELL	REACTOME_OLFACTORY_SIGNALING_PATHWAY	KEGG_OLFACTORY_TRANSDUCTION
7197	KEGG_COMPLEMENT_AND_COAGULATION_CASCADES	GOBP_ORGANIC_ACID_METABOLIC_PROCESS	GOCC_BLOOD_MICROPARTICLE	GOBP_TRIGLYCERIDE_RICH_LIPOPROTEIN_PARTICLE_REMODELING	REACTOME_XENOBIOTICS	REACTOME_EUKARYOTIC_TRANSLATION_ELONGATION	KEGG_RIBOSOME	REACTOME_NONSENSE_MEDIATED_DECAY_NMD	REACTOME_EUKARYOTIC_TRANSLATION_INITIATION	REACTOME_SRP_DEPENDENT_COTRANSLATIONAL_PROTEIN_TARGETING_TO_MEM
7198	GOMF_CELL_ADHESION_MOLECULE_BINDING	GOCC_CYTOSOLIC_RIBOSOME	GOCC_ANCHORING_JUNCTION	GOBP_NEUROGENESIS	REACTOME_SELENOAMINO_ACID_METABOLISM	GOBP_DEFENSE_RESPONSE	GOBP_POSITIVE_REGULATION_OF_IMMUNE_SYSTEM_PROCESS	GOBP_ADAPTIVE_IMMUNE_RESPONSE	GOBP_INFLAMMATORY_RESPONSE	GOBP_LEUKOCYTE_MEDIATED_IMMUNITY
7199	KEGG_RIBOSOME	REACTOME_RESPONSE_OF_EIF2AK4_GCN2_TO_AMINO_ACID_DEFICIENCY	REACTOME_EUKARYOTIC_TRANSLATION_ELONGATION	REACTOME_SRP_DEPENDENT_COTRANSLATIONAL_PROTEIN_TARGETING_TO_MEM	REACTOME_SELENOAMINO_ACID_METABOLISM	GOBP_SMALL_MOLECULE_METABOLIC_PROCESS	GOBP_MONOCARBOXYLIC_ACID_METABOLIC_PROCESS	GOBP_ORGANIC_ACID_METABOLIC_PROCESS	GOBP_URATE_METABOLIC_PROCESS	GOBP_SMALL_MOLECULE_BIOSYNTHETIC_PROCESS
7200	GOMF_OLFACTORY_RECEPTOR_ACTIVITY	REACTOME_OLFACTORY_SIGNALING_PATHWAY	GOBP_SENSORY_PERCEPTION_OF_SMELL	GOBP_SENSORY_PERCEPTION_OF_CHEMICAL_STIMULUS	KEGG_OLFACTORY_TRANSDUCTION	KEGG_RIBOSOME	REACTOME_EUKARYOTIC_TRANSLATION_ELONGATION	GOCC_CYTOSOLIC_LARGE_RIBOSOMAL_SUBUNIT	REACTOME_RESPONSE_OF_EIF2AK4_GCN2_TO_AMINO_ACID_DEFICIENCY	REACTOME_NONSENSE_MEDIATED_DECAY_NMD
7201	HALLMARK_ALLOGRAFT_REJECTION	GOBP_SENSORY_PERCEPTION_OF_CHEMICAL_STIMULUS	GOBP_DETECTION_OF_STIMULUS_INVOLVED_IN_SENSORY_PERCEPTION	GOBP_SENSORY_PERCEPTION_OF_SMELL	GOBP_ANTIGEN_RECEPTOR_MEDIATED_SIGNALING_PATHWAY	GOCC_CELL_CELL_JUNCTION	GOCC_APICAL_JUNCTION_COMPLEX	GOBP_CELL_JUNCTION_ORGANIZATION	GOBP_CELL_DIVISION	GOBP_SMALL_GTPASE_MEDIATED_SIGNAL_TRANSDUCTION
7202	GOMF_OLFACTORY_RECEPTOR_ACTIVITY	REACTOME_OLFACTORY_SIGNALING_PATHWAY	GOMF_G_PROTEIN_COUPLED_RECEPTOR_ACTIVITY	GOBP_SENSORY_PERCEPTION_OF_SMELL	GOBP_DETECTION_OF_STIMULUS_INVOLVED_IN_SENSORY_PERCEPTION	HALLMARK_EPITHELIAL_MESENCHYMAL_TRANSITION	GOCC_EXTERNAL_ENCAPSULATING_STRUCTURE	GOBP_TUBE_DEVELOPMENT	GOBP_CELL_PROJECTION_MORPHOGENESIS	GOBP_EPIDERMIS_DEVELOPMENT
7203	GOBP_SENSORY_PERCEPTION_OF_CHEMICAL_STIMULUS	GOBP_DETECTION_OF_STIMULUS_INVOLVED_IN_SENSORY_PERCEPTION	GOMF_OLFACTORY_RECEPTOR_ACTIVITY	GOBP_SENSORY_PERCEPTION_OF_SMELL	GOBP_G_PROTEIN_COUPLED_RECEPTOR_SIGNALING_PATHWAY	GOMF_OLFACTORY_RECEPTOR_ACTIVITY	REACTOME_OLFACTORY_SIGNALING_PATHWAY	GOBP_SENSORY_PERCEPTION_OF_SMELL	REACTOME_EUKARYOTIC_TRANSLATION_ELONGATION	REACTOME_SRP_DEPENDENT_COTRANSLATIONAL_PROTEIN_TARGETING_TO_MEM
7204	REACTOME_SENSORY_PERCEPTION	GOMF_G_PROTEIN_COUPLED_RECEPTOR_ACTIVITY	GOBP_G_PROTEIN_COUPLED_RECEPTOR_SIGNALING_PATHWAY	GOBP_SENSORY_PERCEPTION_OF_CHEMICAL_STIMULUS	GOMF_OLFACTORY_RECEPTOR_ACTIVITY	REACTOME_CELL_CYCLE	GOBP_TRANSLATION	HALLMARK_MYC_TARGETS_V1	REACTOME_CELL_CYCLE_MITOTIC	GOBP_ORGANONITROGEN_COMPOUND_BIOSYNTHETIC_PROCESS
7205	HALLMARK_EPITHELIAL_MESENCHYMAL_TRANSITION	GOBP_GENERATION_OF_NEURONS	GOBP_NEUROGENESIS	GOBP_CYTOSKELETON_ORGANIZATION	REACTOME_REGULATION_OF_HOMOTYPIC_CELL_CELL_ADHESION	REACTOME_PD_1_SIGNALING	GOBP_POSITIVE_REGULATION_OF_IMMUNE_RESPONSE	GOBP_POSITIVE_REGULATION_OF_IMMUNE_SYSTEM_PROCESS	GOBP_REGULATION_OF_IMMUNE_RESPONSE	GOBP_IMMUNE_EFFECTOR_PROCESS
7206	GOCC_CORNIFIED_ENVELOPE	GOBP_GENERATION_OF_NEURONS	GOBP_CELL_PROJECTION_MORPHOGENESIS	GOBP_NEUROGENESIS	GOBP_SKIN_DEVELOPMENT	REACTOME_EUKARYOTIC_TRANSLATION_ELONGATION	KEGG_RIBOSOME	GOCC_CYTOSOLIC_RIBOSOME	REACTOME_SELENOAMINO_ACID_METABOLISM	REACTOME_RESPONSE_OF_EIF2AK4_GCN2_TO_AMINO_ACID_DEFICIENCY
7207	REACTOME_METABOLISM_OF_RNA	GOCC_RIBONUCLEOPROTEIN_COMPLEX	REACTOME_SRP_DEPENDENT_COTRANSLATIONAL_PROTEIN_TARGETING_TO_MEM	GOCC_CYTOSOLIC_RIBOSOME	GOBP_CYTOPLASMIC_TRANSLATION	GOBP_SENSORY_PERCEPTION_OF_CHEMICAL_STIMULUS	REACTOME_OLFACTORY_SIGNALING_PATHWAY	GOMF_OLFACTORY_RECEPTOR_ACTIVITY	GOBP_SENSORY_PERCEPTION_OF_SMELL	GOMF_G_PROTEIN_COUPLED_RECEPTOR_ACTIVITY
7208	GOBP_CELLULAR_RESPIRATION	GOBP_ENERGY_DERIVATION_BY_OXIDATION_OF_ORGANIC_COMPOUNDS	GOBP_AEROBIC_RESPIRATION	GOCC_RESPIRASOME	GOMF_OXIDOREDUCTION_DRIVEN_ACTIVE_TRANSMEMBRANE_TRANSPORTER_ACT	GOBP_BIOLOGICAL_PROCESS_INVOLVED_IN_INTERSPECIES_INTERACTION_BE	GOCC_HAPTOGLOBIN_HEMOGLOBIN_COMPLEX	HALLMARK_TNFA_SIGNALING_VIA_NFKB	GOCC_BLOOD_MICROPARTICLE	GOMF_HAPTOGLOBIN_BINDING
7209	REACTOME_OLFACTORY_SIGNALING_PATHWAY	GOBP_SENSORY_PERCEPTION_OF_CHEMICAL_STIMULUS	GOMF_OLFACTORY_RECEPTOR_ACTIVITY	GOBP_SENSORY_PERCEPTION_OF_SMELL	GOBP_AXONEME_ASSEMBLY	KEGG_RIBOSOME	REACTOME_EUKARYOTIC_TRANSLATION_INITIATION	GOCC_CYTOSOLIC_RIBOSOME	REACTOME_EUKARYOTIC_TRANSLATION_ELONGATION	REACTOME_SRP_DEPENDENT_COTRANSLATIONAL_PROTEIN_TARGETING_TO_MEM
7210	GOCC_NUCLEAR_PROTEIN_CONTAINING_COMPLEX	GOBP_MITOTIC_CELL_CYCLE	GOBP_MITOTIC_CELL_CYCLE_PROCESS	GOCC_CHROMOSOMAL_REGION	GOBP_CHROMOSOME_ORGANIZATION	REACTOME_KERATINIZATION	REACTOME_OLFACTORY_SIGNALING_PATHWAY	GOMF_OLFACTORY_RECEPTOR_ACTIVITY	KEGG_OLFACTORY_TRANSDUCTION	GOCC_CILIARY_PLASM
7211	GOCC_CYTOSOLIC_RIBOSOME	KEGG_RIBOSOME	REACTOME_EUKARYOTIC_TRANSLATION_ELONGATION	REACTOME_SELENOAMINO_ACID_METABOLISM	REACTOME_SRP_DEPENDENT_COTRANSLATIONAL_PROTEIN_TARGETING_TO_MEM	GOCC_COLLAGEN_CONTAINING_EXTRACELLULAR_MATRIX	GOCC_EXTERNAL_ENCAPSULATING_STRUCTURE	HALLMARK_EPITHELIAL_MESENCHYMAL_TRANSITION	GOMF_EXTRACELLULAR_MATRIX_STRUCTURAL_CONSTITUENT	GOBP_POSITIVE_REGULATION_OF_LOCOMOTION
7212	REACTOME_SRP_DEPENDENT_COTRANSLATIONAL_PROTEIN_TARGETING_TO_MEM	REACTOME_EUKARYOTIC_TRANSLATION_ELONGATION	KEGG_RIBOSOME	HALLMARK_OXIDATIVE_PHOSPHORYLATION	REACTOME_NONSENSE_MEDIATED_DECAY_NMD	GOCC_CORNIFIED_ENVELOPE	GOBP_SENSORY_PERCEPTION_OF_SMELL	GOBP_SENSORY_PERCEPTION_OF_CHEMICAL_STIMULUS	REACTOME_OLFACTORY_SIGNALING_PATHWAY	GOMF_OLFACTORY_RECEPTOR_ACTIVITY
7213	GOCC_CYTOSOLIC_RIBOSOME	GOCC_RIBOSOME	GOCC_RIBOSOMAL_SUBUNIT	GOCC_CATALYTIC_COMPLEX	GOCC_INNER_MITOCHONDRIAL_MEMBRANE_PROTEIN_COMPLEX	GOBP_G_PROTEIN_COUPLED_RECEPTOR_SIGNALING_PATHWAY	GOMF_G_PROTEIN_COUPLED_RECEPTOR_ACTIVITY	GOMF_SIGNALING_RECEPTOR_REGULATOR_ACTIVITY	HALLMARK_EPITHELIAL_MESENCHYMAL_TRANSITION	GOMF_MOLECULAR_TRANSDUCER_ACTIVITY
7214	GOCC_CILIARY_PLASM	GOBP_MICROTUBULE_BASED_PROCESS	GOCC_CYTOSOLIC_RIBOSOME	GOCC_CYTOPLASMIC_REGION	GOBP_CILIUM_MOVEMENT	GOBP_POSITIVE_REGULATION_OF_IMMUNE_SYSTEM_PROCESS	GOBP_REGULATION_OF_IMMUNE_RESPONSE	GOBP_POSITIVE_REGULATION_OF_IMMUNE_RESPONSE	GOBP_REGULATION_OF_IMMUNE_SYSTEM_PROCESS	GOBP_CELL_ACTIVATION_INVOLVED_IN_IMMUNE_RESPONSE
7215	KEGG_RIBOSOME	REACTOME_EUKARYOTIC_TRANSLATION_ELONGATION	REACTOME_NONSENSE_MEDIATED_DECAY_NMD	REACTOME_RESPONSE_OF_EIF2AK4_GCN2_TO_AMINO_ACID_DEFICIENCY	GOCC_CYTOSOLIC_RIBOSOME	GOMF_OLFACTORY_RECEPTOR_ACTIVITY	GOBP_SENSORY_PERCEPTION_OF_CHEMICAL_STIMULUS	GOMF_G_PROTEIN_COUPLED_RECEPTOR_ACTIVITY	REACTOME_OLFACTORY_SIGNALING_PATHWAY	GOBP_DETECTION_OF_STIMULUS_INVOLVED_IN_SENSORY_PERCEPTION
7216	GOBP_NEUROGENESIS	GOBP_GENERATION_OF_NEURONS	GOCC_POLYMERIC_CYTOSKELETAL_FIBER	GOMF_OLFACTORY_RECEPTOR_ACTIVITY	GOCC_NEURON_PROJECTION	REACTOME_INNATE_IMMUNE_SYSTEM	REACTOME_TRANSLATION	REACTOME_ADAPTIVE_IMMUNE_SYSTEM	REACTOME_SRP_DEPENDENT_COTRANSLATIONAL_PROTEIN_TARGETING_TO_MEM	REACTOME_SELENOAMINO_ACID_METABOLISM
7217	GOCC_CILIARY_PLASM	GOCC_CYTOPLASMIC_REGION	GOBP_CILIUM_MOVEMENT	GOCC_CILIUM	GOBP_MICROTUBULE_BASED_MOVEMENT	GOBP_SENSORY_PERCEPTION_OF_SMELL	GOMF_OLFACTORY_RECEPTOR_ACTIVITY	HALLMARK_INTERFERON_GAMMA_RESPONSE	REACTOME_OLFACTORY_SIGNALING_PATHWAY	GOBP_REGULATION_OF_IMMUNE_SYSTEM_PROCESS
7218	REACTOME_METABOLISM_OF_AMINO_ACIDS_AND_DERIVATIVES	GOCC_CILIARY_PLASM	KEGG_RIBOSOME	REACTOME_EUKARYOTIC_TRANSLATION_ELONGATION	GOCC_CYTOPLASMIC_REGION	GOBP_DEFENSE_RESPONSE	GOBP_POSITIVE_REGULATION_OF_IMMUNE_SYSTEM_PROCESS	GOBP_CELL_ACTIVATION	GOBP_REGULATION_OF_IMMUNE_SYSTEM_PROCESS	GOBP_ADAPTIVE_IMMUNE_RESPONSE
7219	KEGG_RIBOSOME	GOCC_MICROTUBULE_CYTOSKELETON	GOBP_MICROTUBULE_BASED_PROCESS	REACTOME_EUKARYOTIC_TRANSLATION_ELONGATION	REACTOME_SELENOAMINO_ACID_METABOLISM	GOBP_DEFENSE_RESPONSE	GOCC_EXTERNAL_SIDE_OF_PLASMA_MEMBRANE	GOBP_DEFENSE_RESPONSE_TO_OTHER_ORGANISM	GOBP_LEUKOCYTE_MEDIATED_IMMUNITY	GOBP_IMMUNE_EFFECTOR_PROCESS
7220	GOBP_SENSORY_PERCEPTION_OF_CHEMICAL_STIMULUS	GOBP_MICROTUBULE_BUNDLE_FORMATION	GOBP_SENSORY_PERCEPTION_OF_SMELL	GOBP_AXONEME_ASSEMBLY	REACTOME_OLFACTORY_SIGNALING_PATHWAY	KEGG_RIBOSOME	REACTOME_EUKARYOTIC_TRANSLATION_ELONGATION	REACTOME_NONSENSE_MEDIATED_DECAY_NMD	REACTOME_RESPONSE_OF_EIF2AK4_GCN2_TO_AMINO_ACID_DEFICIENCY	REACTOME_SRP_DEPENDENT_COTRANSLATIONAL_PROTEIN_TARGETING_TO_MEM
7221	GOMF_SYMPORTER_ACTIVITY	GOMF_SECONDARY_ACTIVE_TRANSMEMBRANE_TRANSPORTER_ACTIVITY	GOMF_SOLUTE_MONOATOMIC_CATION_SYMPORTER_ACTIVITY	GOMF_AMINO_ACID_TRANSMEMBRANE_TRANSPORTER_ACTIVITY	GOMF_SODIUM_ION_TRANSMEMBRANE_TRANSPORTER_ACTIVITY	KEGG_RIBOSOME	REACTOME_EUKARYOTIC_TRANSLATION_ELONGATION	GOMF_STRUCTURAL_CONSTITUENT_OF_RIBOSOME	REACTOME_NONSENSE_MEDIATED_DECAY_NMD	REACTOME_SELENOAMINO_ACID_METABOLISM
7222	GOCC_NUCLEAR_PROTEIN_CONTAINING_COMPLEX	GOBP_CELL_CYCLE	REACTOME_METABOLISM_OF_RNA	HALLMARK_G2M_CHECKPOINT	GOBP_CYTOPLASMIC_TRANSLATION	GOMF_OLFACTORY_RECEPTOR_ACTIVITY	GOBP_SENSORY_PERCEPTION_OF_SMELL	GOBP_SENSORY_PERCEPTION_OF_CHEMICAL_STIMULUS	REACTOME_KERATINIZATION	GOBP_DETECTION_OF_STIMULUS_INVOLVED_IN_SENSORY_PERCEPTION
7223	GOBP_DNA_REPLICATION_CHECKPOINT_SIGNALING	GOBP_MESENCHYME_MORPHOGENESIS	GOBP_ENDOCARDIAL_CUSHION_DEVELOPMENT	REACTOME_RHOBTB1_GTPASE_CYCLE	REACTOME_OLFACTORY_SIGNALING_PATHWAY	REACTOME_EUKARYOTIC_TRANSLATION_ELONGATION	KEGG_RIBOSOME	GOCC_CYTOSOLIC_RIBOSOME	REACTOME_SRP_DEPENDENT_COTRANSLATIONAL_PROTEIN_TARGETING_TO_MEM	REACTOME_RESPONSE_OF_EIF2AK4_GCN2_TO_AMINO_ACID_DEFICIENCY
7224	GOBP_DETECTION_OF_STIMULUS_INVOLVED_IN_SENSORY_PERCEPTION	GOMF_OLFACTORY_RECEPTOR_ACTIVITY	GOBP_SENSORY_PERCEPTION_OF_CHEMICAL_STIMULUS	GOMF_G_PROTEIN_COUPLED_RECEPTOR_ACTIVITY	REACTOME_OLFACTORY_SIGNALING_PATHWAY	REACTOME_EUKARYOTIC_TRANSLATION_ELONGATION	KEGG_RIBOSOME	REACTOME_EUKARYOTIC_TRANSLATION_INITIATION	REACTOME_RESPONSE_OF_EIF2AK4_GCN2_TO_AMINO_ACID_DEFICIENCY	GOBP_CYTOPLASMIC_TRANSLATION
7225	GOBP_ACYLGLYCEROL_HOMEOSTASIS	GOBP_MAST_CELL_MIGRATION	GOBP_MAST_CELL_CHEMOTAXIS	GOMF_OLFACTORY_RECEPTOR_ACTIVITY	GOBP_NEGATIVE_REGULATION_OF_CHONDROCYTE_DIFFERENTIATION	GOCC_MICROTUBULE_CYTOSKELETON	GOCC_CILIARY_PLASM	GOCC_CYTOPLASMIC_REGION	GOCC_MOTILE_CILIUM	GOCC_CORNIFIED_ENVELOPE
7226	KEGG_RIBOSOME	REACTOME_EUKARYOTIC_TRANSLATION_ELONGATION	REACTOME_INFLUENZA_INFECTION	REACTOME_RESPONSE_OF_EIF2AK4_GCN2_TO_AMINO_ACID_DEFICIENCY	REACTOME_NONSENSE_MEDIATED_DECAY_NMD	GOBP_ESTABLISHMENT_OF_ENDOTHELIAL_INTESTINAL_BARRIER	GOBP_CELL_SURFACE_RECEPTOR_PROTEIN_SERINE_THREONINE_KINASE_SIGN	GOMF_DEACETYLASE_ACTIVITY	GOBP_REGULATION_OF_LOCOMOTION	GOBP_VASCULATURE_DEVELOPMENT
7227	GOMF_OLFACTORY_RECEPTOR_ACTIVITY	GOBP_SENSORY_PERCEPTION_OF_CHEMICAL_STIMULUS	REACTOME_OLFACTORY_SIGNALING_PATHWAY	KEGG_OLFACTORY_TRANSDUCTION	GOBP_SENSORY_PERCEPTION_OF_SMELL	GOCC_MITOCHONDRIAL_PROTEIN_CONTAINING_COMPLEX	GOCC_MITOCHONDRIAL_ENVELOPE	GOCC_ORGANELLE_ENVELOPE	GOCC_MITOCHONDRION	GOCC_INNER_MITOCHONDRIAL_MEMBRANE_PROTEIN_COMPLEX
7228	REACTOME_EUKARYOTIC_TRANSLATION_ELONGATION	KEGG_RIBOSOME	GOCC_CYTOSOLIC_RIBOSOME	REACTOME_SRP_DEPENDENT_COTRANSLATIONAL_PROTEIN_TARGETING_TO_MEM	REACTOME_SELENOAMINO_ACID_METABOLISM	REACTOME_ASSEMBLY_OF_COLLAGEN_FIBRILS_AND_OTHER_MULTIMERIC_STRU	HALLMARK_EPITHELIAL_MESENCHYMAL_TRANSITION	GOCC_CILIARY_PLASM	GOBP_AXONEME_ASSEMBLY	GOCC_CILIUM
7229	GOCC_SYNAPTIC_MEMBRANE	GOCC_NEURON_PROJECTION	GOCC_SYNAPSE	GOBP_SENSORY_PERCEPTION_OF_CHEMICAL_STIMULUS	GOBP_SYNAPTIC_SIGNALING	KEGG_RIBOSOME	REACTOME_EUKARYOTIC_TRANSLATION_ELONGATION	REACTOME_SELENOAMINO_ACID_METABOLISM	GOMF_STRUCTURAL_CONSTITUENT_OF_RIBOSOME	REACTOME_SRP_DEPENDENT_COTRANSLATIONAL_PROTEIN_TARGETING_TO_MEM
7230	REACTOME_KERATINIZATION	GOMF_SOLUTE_MONOATOMIC_CATION_SYMPORTER_ACTIVITY	GOBP_NEGATIVE_REGULATION_OF_CHONDROCYTE_DIFFERENTIATION	REACTOME_FORMATION_OF_THE_CORNIFIED_ENVELOPE	GOMF_SYMPORTER_ACTIVITY	GOBP_CYTOPLASMIC_TRANSLATION	REACTOME_EUKARYOTIC_TRANSLATION_ELONGATION	KEGG_RIBOSOME	REACTOME_SRP_DEPENDENT_COTRANSLATIONAL_PROTEIN_TARGETING_TO_MEM	REACTOME_NONSENSE_MEDIATED_DECAY_NMD
7231	REACTOME_EUKARYOTIC_TRANSLATION_ELONGATION	KEGG_RIBOSOME	REACTOME_NONSENSE_MEDIATED_DECAY_NMD	REACTOME_RESPONSE_OF_EIF2AK4_GCN2_TO_AMINO_ACID_DEFICIENCY	REACTOME_INFECTIOUS_DISEASE	GOCC_COLLAGEN_CONTAINING_EXTRACELLULAR_MATRIX	REACTOME_KERATINIZATION	GOCC_EXTERNAL_ENCAPSULATING_STRUCTURE	GOBP_PIGMENT_METABOLIC_PROCESS	GOBP_TUBE_FORMATION
7232	HALLMARK_TNFA_SIGNALING_VIA_NFKB	GOMF_G_PROTEIN_COUPLED_RECEPTOR_ACTIVITY	GOBP_G_PROTEIN_COUPLED_RECEPTOR_SIGNALING_PATHWAY	GOBP_SENSORY_PERCEPTION_OF_CHEMICAL_STIMULUS	REACTOME_KERATINIZATION	KEGG_RIBOSOME	REACTOME_EUKARYOTIC_TRANSLATION_ELONGATION	REACTOME_SRP_DEPENDENT_COTRANSLATIONAL_PROTEIN_TARGETING_TO_MEM	REACTOME_RESPONSE_OF_EIF2AK4_GCN2_TO_AMINO_ACID_DEFICIENCY	REACTOME_SELENOAMINO_ACID_METABOLISM
7233	GOBP_AXONEME_ASSEMBLY	GOCC_RESPIRASOME	GOCC_RESPIRATORY_CHAIN_COMPLEX_IV	GOCC_CYTOCHROME_COMPLEX	REACTOME_FORMATION_OF_THE_CORNIFIED_ENVELOPE	GOBP_GRANULOCYTE_CHEMOTAXIS	GOBP_DENDRITIC_CELL_ANTIGEN_PROCESSING_AND_PRESENTATION	GOBP_NEUTROPHIL_CHEMOTAXIS	GOBP_GRANULOCYTE_MIGRATION	GOBP_IMMUNE_EFFECTOR_PROCESS
7234	REACTOME_METABOLISM_OF_RNA	GOBP_RNA_PROCESSING	GOCC_RIBONUCLEOPROTEIN_COMPLEX	GOBP_ORGANONITROGEN_COMPOUND_BIOSYNTHETIC_PROCESS	GOBP_RNA_SPLICING	GOMF_OLFACTORY_RECEPTOR_ACTIVITY	REACTOME_OLFACTORY_SIGNALING_PATHWAY	GOBP_SENSORY_PERCEPTION_OF_SMELL	GOMF_G_PROTEIN_COUPLED_RECEPTOR_ACTIVITY	KEGG_OLFACTORY_TRANSDUCTION
7235	REACTOME_NEUTROPHIL_DEGRANULATION	REACTOME_INNATE_IMMUNE_SYSTEM	GOBP_PEPTIDE_ANTIGEN_ASSEMBLY_WITH_MHC_PROTEIN_COMPLEX	GOBP_ANTIGEN_PROCESSING_AND_PRESENTATION_OF_EXOGENOUS_PEPTIDE_1	GOCC_FICOLIN_1_RICH_GRANULE	REACTOME_OLFACTORY_SIGNALING_PATHWAY	GOMF_OLFACTORY_RECEPTOR_ACTIVITY	GOBP_DETECTION_OF_STIMULUS_INVOLVED_IN_SENSORY_PERCEPTION	GOBP_SENSORY_PERCEPTION_OF_SMELL	KEGG_OLFACTORY_TRANSDUCTION
7236	GOCC_CILIARY_PLASM	GOCC_CYTOPLASMIC_REGION	GOBP_PLASMINOGEN_ACTIVATION	GOCC_CILIUM	GOCC_MOTILE_CILIUM	REACTOME_INFECTIOUS_DISEASE	REACTOME_ADAPTIVE_IMMUNE_SYSTEM	REACTOME_VIRAL_INFECTION_PATHWAYS	REACTOME_METABOLISM_OF_RNA	HALLMARK_ALLOGRAFT_REJECTION
7237	GOBP_MICROTUBULE_BUNDLE_FORMATION	GOBP_AXONEME_ASSEMBLY	GOCC_CILIARY_PLASM	GOCC_CILIUM	GOCC_MOTILE_CILIUM	GOBP_T_CELL_ACTIVATION	GOBP_LYMPHOCYTE_ACTIVATION	HALLMARK_ALLOGRAFT_REJECTION	GOBP_CELL_ACTIVATION	GOBP_ADAPTIVE_IMMUNE_RESPONSE
7238	GOMF_OLFACTORY_RECEPTOR_ACTIVITY	GOCC_CILIARY_PLASM	REACTOME_OLFACTORY_SIGNALING_PATHWAY	GOBP_SENSORY_PERCEPTION_OF_SMELL	GOBP_SENSORY_PERCEPTION_OF_CHEMICAL_STIMULUS	REACTOME_EUKARYOTIC_TRANSLATION_ELONGATION	KEGG_RIBOSOME	REACTOME_SRP_DEPENDENT_COTRANSLATIONAL_PROTEIN_TARGETING_TO_MEM	REACTOME_RESPONSE_OF_EIF2AK4_GCN2_TO_AMINO_ACID_DEFICIENCY	GOCC_CELL_SUBSTRATE_JUNCTION
7239	GOBP_ADAPTIVE_IMMUNE_RESPONSE	GOBP_CELL_ACTIVATION	GOBP_LYMPHOCYTE_ACTIVATION	GOMF_OLFACTORY_RECEPTOR_ACTIVITY	GOBP_SENSORY_PERCEPTION_OF_SMELL	REACTOME_SRP_DEPENDENT_COTRANSLATIONAL_PROTEIN_TARGETING_TO_MEM	GOBP_CELL_PROJECTION_ORGANIZATION	GOBP_MICROTUBULE_BASED_PROCESS	GOCC_CYTOPLASMIC_REGION	GOBP_MICROTUBULE_BASED_MOVEMENT
7240	GOCC_CILIARY_PLASM	KEGG_RIBOSOME	REACTOME_EUKARYOTIC_TRANSLATION_ELONGATION	REACTOME_NONSENSE_MEDIATED_DECAY_NMD	GOBP_EPIDERMIS_DEVELOPMENT	GOBP_REGULATION_OF_IMMUNE_SYSTEM_PROCESS	GOBP_LYMPHOCYTE_ACTIVATION	GOBP_T_CELL_ACTIVATION	GOBP_POSITIVE_REGULATION_OF_IMMUNE_SYSTEM_PROCESS	GOBP_CELL_ACTIVATION
7241	GOBP_MICROTUBULE_BASED_PROCESS	GOCC_CILIARY_PLASM	GOBP_CELL_PROJECTION_ORGANIZATION	GOBP_SPECIFICATION_OF_SYMMETRY	GOBP_ORGANELLE_ASSEMBLY	GOBP_ADAPTIVE_IMMUNE_RESPONSE	GOBP_DEFENSE_RESPONSE	GOBP_REGULATION_OF_IMMUNE_SYSTEM_PROCESS	GOBP_REGULATION_OF_IMMUNE_RESPONSE	GOBP_POSITIVE_REGULATION_OF_IMMUNE_SYSTEM_PROCESS
7242	REACTOME_EUKARYOTIC_TRANSLATION_ELONGATION	KEGG_RIBOSOME	REACTOME_NONSENSE_MEDIATED_DECAY_NMD	GOCC_CYTOSOLIC_RIBOSOME	HALLMARK_ALLOGRAFT_REJECTION	GOCC_ENDOPLASMIC_RETICULUM_LUMEN	GOCC_CILIARY_PLASM	GOCC_CYTOPLASMIC_REGION	GOBP_MICROTUBULE_CYTOSKELETON_ORGANIZATION	REACTOME_COLLAGEN_CHAIN_TRIMERIZATION
7243	REACTOME_KERATINIZATION	GOBP_NERVOUS_SYSTEM_PROCESS	GOBP_CILIUM_MOVEMENT	GOBP_EXTRACELLULAR_TRANSPORT	GOBP_DETECTION_OF_STIMULUS_INVOLVED_IN_SENSORY_PERCEPTION	GOMF_STRUCTURAL_CONSTITUENT_OF_RIBOSOME	REACTOME_RESPONSE_OF_EIF2AK4_GCN2_TO_AMINO_ACID_DEFICIENCY	KEGG_RIBOSOME	REACTOME_EUKARYOTIC_TRANSLATION_ELONGATION	REACTOME_EUKARYOTIC_TRANSLATION_INITIATION
7244	GOMF_OLFACTORY_RECEPTOR_ACTIVITY	GOBP_SENSORY_PERCEPTION_OF_CHEMICAL_STIMULUS	GOBP_DETECTION_OF_STIMULUS_INVOLVED_IN_SENSORY_PERCEPTION	REACTOME_OLFACTORY_SIGNALING_PATHWAY	GOBP_NERVOUS_SYSTEM_PROCESS	REACTOME_EUKARYOTIC_TRANSLATION_ELONGATION	KEGG_RIBOSOME	REACTOME_SELENOAMINO_ACID_METABOLISM	REACTOME_RESPONSE_OF_EIF2AK4_GCN2_TO_AMINO_ACID_DEFICIENCY	GOMF_STRUCTURAL_CONSTITUENT_OF_RIBOSOME
7245	GOBP_CELL_ACTIVATION	REACTOME_CYTOKINE_SIGNALING_IN_IMMUNE_SYSTEM	REACTOME_ADAPTIVE_IMMUNE_SYSTEM	REACTOME_INNATE_IMMUNE_SYSTEM	HALLMARK_INTERFERON_GAMMA_RESPONSE	REACTOME_KERATINIZATION	GOCC_CORNIFIED_ENVELOPE	REACTOME_FORMATION_OF_THE_CORNIFIED_ENVELOPE	GOMF_SULFUR_COMPOUND_TRANSMEMBRANE_TRANSPORTER_ACTIVITY	GOBP_ORGANIC_ACID_METABOLIC_PROCESS
7246	REACTOME_SRP_DEPENDENT_COTRANSLATIONAL_PROTEIN_TARGETING_TO_MEM	REACTOME_EUKARYOTIC_TRANSLATION_ELONGATION	KEGG_RIBOSOME	REACTOME_NONSENSE_MEDIATED_DECAY_NMD	GOCC_INNER_MITOCHONDRIAL_MEMBRANE_PROTEIN_COMPLEX	GOMF_OLFACTORY_RECEPTOR_ACTIVITY	GOCC_CILIARY_PLASM	REACTOME_OLFACTORY_SIGNALING_PATHWAY	GOBP_SENSORY_PERCEPTION_OF_SMELL	KEGG_OLFACTORY_TRANSDUCTION
7247	REACTOME_OLFACTORY_SIGNALING_PATHWAY	GOMF_OLFACTORY_RECEPTOR_ACTIVITY	GOBP_SENSORY_PERCEPTION_OF_SMELL	KEGG_OLFACTORY_TRANSDUCTION	GOBP_SENSORY_PERCEPTION_OF_CHEMICAL_STIMULUS	GOBP_CYTOPLASMIC_TRANSLATION	REACTOME_EUKARYOTIC_TRANSLATION_INITIATION	GOCC_RIBONUCLEOPROTEIN_COMPLEX	GOCC_CYTOSOLIC_RIBOSOME	REACTOME_METABOLISM_OF_RNA
7248	REACTOME_KERATINIZATION	KEGG_RIBOSOME	GOBP_ESTABLISHMENT_OF_PROTEIN_LOCALIZATION	REACTOME_CELLULAR_RESPONSES_TO_STIMULI	GOCC_ORGANELLE_ENVELOPE	GOBP_SENSORY_PERCEPTION_OF_CHEMICAL_STIMULUS	GOMF_G_PROTEIN_COUPLED_RECEPTOR_ACTIVITY	GOMF_OLFACTORY_RECEPTOR_ACTIVITY	GOMF_MOLECULAR_TRANSDUCER_ACTIVITY	GOBP_DETECTION_OF_STIMULUS_INVOLVED_IN_SENSORY_PERCEPTION
7249	GOCC_CILIARY_PLASM	GOCC_CILIUM	GOBP_SENSORY_PERCEPTION_OF_CHEMICAL_STIMULUS	GOBP_DETECTION_OF_STIMULUS_INVOLVED_IN_SENSORY_PERCEPTION	REACTOME_OLFACTORY_SIGNALING_PATHWAY	REACTOME_KERATINIZATION	GOBP_DEFENSE_RESPONSE	HALLMARK_TNFA_SIGNALING_VIA_NFKB	GOMF_OLFACTORY_RECEPTOR_ACTIVITY	REACTOME_FORMATION_OF_THE_CORNIFIED_ENVELOPE
7250	GOCC_CILIARY_PLASM	KEGG_RIBOSOME	REACTOME_INFLUENZA_INFECTION	REACTOME_EUKARYOTIC_TRANSLATION_ELONGATION	REACTOME_EUKARYOTIC_TRANSLATION_INITIATION	GOBP_G_PROTEIN_COUPLED_RECEPTOR_SIGNALING_PATHWAY	GOMF_G_PROTEIN_COUPLED_RECEPTOR_ACTIVITY	REACTOME_FORMATION_OF_THE_CORNIFIED_ENVELOPE	REACTOME_SIGNALING_BY_GPCR	GOBP_ADENYLATE_CYCLASE_MODULATING_G_PROTEIN_COUPLED_RECEPTOR_SI
7251	GOMF_G_PROTEIN_COUPLED_RECEPTOR_ACTIVITY	GOBP_DETECTION_OF_STIMULUS_INVOLVED_IN_SENSORY_PERCEPTION	GOBP_SENSORY_PERCEPTION_OF_CHEMICAL_STIMULUS	REACTOME_OLFACTORY_SIGNALING_PATHWAY	GOMF_OLFACTORY_RECEPTOR_ACTIVITY	REACTOME_EUKARYOTIC_TRANSLATION_ELONGATION	KEGG_RIBOSOME	GOCC_CYTOSOLIC_RIBOSOME	REACTOME_RESPONSE_OF_EIF2AK4_GCN2_TO_AMINO_ACID_DEFICIENCY	REACTOME_SRP_DEPENDENT_COTRANSLATIONAL_PROTEIN_TARGETING_TO_MEM
7252	KEGG_RIBOSOME	REACTOME_EUKARYOTIC_TRANSLATION_ELONGATION	REACTOME_NONSENSE_MEDIATED_DECAY_NMD	GOMF_STRUCTURAL_CONSTITUENT_OF_RIBOSOME	REACTOME_EUKARYOTIC_TRANSLATION_INITIATION	GOBP_SENSORY_PERCEPTION_OF_CHEMICAL_STIMULUS	GOBP_DETECTION_OF_STIMULUS_INVOLVED_IN_SENSORY_PERCEPTION	GOCC_CILIARY_PLASM	REACTOME_KERATINIZATION	GOBP_NERVOUS_SYSTEM_PROCESS
7253	GOCC_CATALYTIC_COMPLEX	GOBP_DNA_METABOLIC_PROCESS	GOBP_DNA_DAMAGE_RESPONSE	GOBP_CHROMOSOME_SEGREGATION	GOBP_CELLULAR_RESPONSE_TO_STRESS	GOMF_OLFACTORY_RECEPTOR_ACTIVITY	REACTOME_OLFACTORY_SIGNALING_PATHWAY	GOBP_SENSORY_PERCEPTION_OF_SMELL	GOBP_SENSORY_PERCEPTION_OF_CHEMICAL_STIMULUS	GOBP_DETECTION_OF_STIMULUS_INVOLVED_IN_SENSORY_PERCEPTION
7254	GOMF_OLFACTORY_RECEPTOR_ACTIVITY	REACTOME_OLFACTORY_SIGNALING_PATHWAY	GOBP_SENSORY_PERCEPTION_OF_SMELL	KEGG_OLFACTORY_TRANSDUCTION	GOBP_SENSORY_PERCEPTION_OF_CHEMICAL_STIMULUS	REACTOME_REGULATION_OF_EXPRESSION_OF_SLITS_AND_ROBOS	REACTOME_INFECTIOUS_DISEASE	REACTOME_NONSENSE_MEDIATED_DECAY_NMD	REACTOME_EUKARYOTIC_TRANSLATION_ELONGATION	REACTOME_RESPONSE_OF_EIF2AK4_GCN2_TO_AMINO_ACID_DEFICIENCY
7255	GOBP_AXONEME_ASSEMBLY	GOCC_CILIARY_PLASM	GOBP_MICROTUBULE_BUNDLE_FORMATION	GOCC_CILIUM	GOBP_SPERM_AXONEME_ASSEMBLY	GOMF_G_PROTEIN_COUPLED_RECEPTOR_ACTIVITY	GOBP_G_PROTEIN_COUPLED_RECEPTOR_SIGNALING_PATHWAY	GOMF_OLFACTORY_RECEPTOR_ACTIVITY	GOMF_MOLECULAR_TRANSDUCER_ACTIVITY	GOBP_DETECTION_OF_STIMULUS_INVOLVED_IN_SENSORY_PERCEPTION
7256	GOBP_CHROMOSOME_ORGANIZATION	REACTOME_CELL_CYCLE	GOBP_MITOTIC_CELL_CYCLE_PROCESS	REACTOME_CELL_CYCLE_MITOTIC	GOBP_MITOTIC_CELL_CYCLE	REACTOME_RESPIRATORY_ELECTRON_TRANSPORT	GOCC_RESPIRASOME	REACTOME_COMPLEX_IV_ASSEMBLY	REACTOME_AEROBIC_RESPIRATION_AND_RESPIRATORY_ELECTRON_TRANSPORT	GOBP_MITOCHONDRIAL_RESPIRATORY_CHAIN_COMPLEX_ASSEMBLY
7257	GOMF_OLFACTORY_RECEPTOR_ACTIVITY	REACTOME_OLFACTORY_SIGNALING_PATHWAY	REACTOME_INNATE_IMMUNE_SYSTEM	GOBP_SENSORY_PERCEPTION_OF_SMELL	REACTOME_KERATINIZATION	GOBP_SENSORY_PERCEPTION_OF_CHEMICAL_STIMULUS	REACTOME_OLFACTORY_SIGNALING_PATHWAY	GOMF_OLFACTORY_RECEPTOR_ACTIVITY	GOBP_DETECTION_OF_STIMULUS_INVOLVED_IN_SENSORY_PERCEPTION	GOBP_SENSORY_PERCEPTION_OF_SMELL
7258	GOBP_MICROTUBULE_BASED_PROCESS	GOCC_CORNIFIED_ENVELOPE	GOBP_MICROTUBULE_CYTOSKELETON_ORGANIZATION	GOCC_MICROTUBULE_CYTOSKELETON	GOBP_MICROTUBULE_BASED_MOVEMENT	REACTOME_IMMUNOREGULATORY_INTERACTIONS_BETWEEN_A_LYMPHOID_AND_A	GOBP_POSITIVE_REGULATION_OF_RESPONSE_TO_BIOTIC_STIMULUS	GOBP_POSITIVE_REGULATION_OF_DEFENSE_RESPONSE	GOBP_POSITIVE_REGULATION_OF_NATURAL_KILLER_CELL_MEDIATED_IMMUNI	GOBP_DEFENSE_RESPONSE
7259	GOBP_SENSORY_PERCEPTION_OF_SMELL	REACTOME_OLFACTORY_SIGNALING_PATHWAY	GOMF_OLFACTORY_RECEPTOR_ACTIVITY	KEGG_OLFACTORY_TRANSDUCTION	GOBP_DETECTION_OF_STIMULUS_INVOLVED_IN_SENSORY_PERCEPTION	GOCC_MITOCHONDRIAL_PROTEIN_CONTAINING_COMPLEX	REACTOME_METABOLISM_OF_AMINO_ACIDS_AND_DERIVATIVES	GOCC_RIBONUCLEOPROTEIN_COMPLEX	GOMF_STRUCTURAL_CONSTITUENT_OF_RIBOSOME	REACTOME_METABOLISM_OF_RNA
7260	GOCC_NEURON_PROJECTION	GOCC_SOMATODENDRITIC_COMPARTMENT	GOBP_SYNAPTIC_SIGNALING	GOCC_PLASMA_MEMBRANE_REGION	REACTOME_FORMATION_OF_THE_CORNIFIED_ENVELOPE	REACTOME_VIRAL_INFECTION_PATHWAYS	REACTOME_METABOLISM_OF_RNA	REACTOME_INFECTIOUS_DISEASE	REACTOME_INNATE_IMMUNE_SYSTEM	GOCC_CILIARY_PLASM
7261	REACTOME_OLFACTORY_SIGNALING_PATHWAY	GOMF_OLFACTORY_RECEPTOR_ACTIVITY	GOBP_SENSORY_PERCEPTION_OF_SMELL	GOBP_DETECTION_OF_STIMULUS_INVOLVED_IN_SENSORY_PERCEPTION	GOBP_CHROMOSOME_ORGANIZATION	GOCC_CILIARY_PLASM	GOBP_AXONEME_ASSEMBLY	GOCC_CYTOPLASMIC_REGION	GOCC_NEURON_TO_NEURON_SYNAPSE	GOBP_MICROTUBULE_BUNDLE_FORMATION
7262	GOMF_G_PROTEIN_COUPLED_RECEPTOR_ACTIVITY	GOBP_SENSORY_PERCEPTION_OF_CHEMICAL_STIMULUS	GOBP_SENSORY_PERCEPTION_OF_SMELL	REACTOME_OLFACTORY_SIGNALING_PATHWAY	GOBP_DETECTION_OF_STIMULUS_INVOLVED_IN_SENSORY_PERCEPTION	HALLMARK_EPITHELIAL_MESENCHYMAL_TRANSITION	GOBP_CELL_PROJECTION_ORGANIZATION	GOMF_EXTRACELLULAR_MATRIX_STRUCTURAL_CONSTITUENT	GOCC_CILIARY_PLASM	GOMF_CELL_ADHESION_MOLECULE_BINDING
7263	REACTOME_INFECTIOUS_DISEASE	REACTOME_METABOLISM_OF_RNA	REACTOME_VIRAL_INFECTION_PATHWAYS	REACTOME_SRP_DEPENDENT_COTRANSLATIONAL_PROTEIN_TARGETING_TO_MEM	GOCC_RIBONUCLEOPROTEIN_COMPLEX	GOCC_CILIUM	GOCC_CILIARY_PLASM	GOBP_CELL_PROJECTION_ORGANIZATION	GOBP_PATTERN_SPECIFICATION_PROCESS	GOBP_EXTRACELLULAR_TRANSPORT
7264	REACTOME_SRP_DEPENDENT_COTRANSLATIONAL_PROTEIN_TARGETING_TO_MEM	REACTOME_RESPONSE_OF_EIF2AK4_GCN2_TO_AMINO_ACID_DEFICIENCY	REACTOME_EUKARYOTIC_TRANSLATION_ELONGATION	KEGG_RIBOSOME	REACTOME_EUKARYOTIC_TRANSLATION_INITIATION	GOCC_CILIARY_PLASM	GOBP_CILIUM_ORGANIZATION	GOBP_MICROTUBULE_BASED_MOVEMENT	GOMF_OLFACTORY_RECEPTOR_ACTIVITY	GOBP_SENSORY_PERCEPTION_OF_SMELL
7265	GOBP_SENSORY_PERCEPTION_OF_CHEMICAL_STIMULUS	GOMF_OLFACTORY_RECEPTOR_ACTIVITY	REACTOME_OLFACTORY_SIGNALING_PATHWAY	GOBP_SENSORY_PERCEPTION_OF_SMELL	GOBP_DETECTION_OF_STIMULUS_INVOLVED_IN_SENSORY_PERCEPTION	HALLMARK_EPITHELIAL_MESENCHYMAL_TRANSITION	GOCC_CATALYTIC_COMPLEX	REACTOME_EXTRACELLULAR_MATRIX_ORGANIZATION	GOCC_COLLAGEN_CONTAINING_EXTRACELLULAR_MATRIX	REACTOME_METABOLISM_OF_RNA
7266	GOCC_POLYMERIC_CYTOSKELETAL_FIBER	GOBP_CELL_PROJECTION_ORGANIZATION	GOCC_SUPRAMOLECULAR_POLYMER	GOCC_MICROTUBULE	HALLMARK_TNFA_SIGNALING_VIA_NFKB	REACTOME_TRAF6_MEDIATED_IRF7_ACTIVATION_IN_TLR7_8_OR_9_SIGNALIN	GOBP_PHOSPHATIDYLINOSITOL_3_PHOSPHATE_BIOSYNTHETIC_PROCESS	GOBP_NEUTROPHIL_MIGRATION	REACTOME_CASPASE_ACTIVATION_VIA_DEATH_RECEPTORS_IN_THE_PRESENCE	GOBP_PEPTIDE_ANTIGEN_ASSEMBLY_WITH_MHC_PROTEIN_COMPLEX
7267	GOCC_NUCLEAR_PROTEIN_CONTAINING_COMPLEX	GOMF_OLFACTORY_RECEPTOR_ACTIVITY	GOBP_PROTEIN_TRANSMEMBRANE_TRANSPORT	GOBP_MRNA_METABOLIC_PROCESS	GOBP_RNA_PROCESSING	GOMF_G_PROTEIN_COUPLED_RECEPTOR_ACTIVITY	GOBP_SENSORY_PERCEPTION_OF_SMELL	REACTOME_OLFACTORY_SIGNALING_PATHWAY	GOMF_OLFACTORY_RECEPTOR_ACTIVITY	KEGG_OLFACTORY_TRANSDUCTION
7268	KEGG_RIBOSOME	REACTOME_RESPONSE_OF_EIF2AK4_GCN2_TO_AMINO_ACID_DEFICIENCY	REACTOME_EUKARYOTIC_TRANSLATION_ELONGATION	REACTOME_SELENOAMINO_ACID_METABOLISM	REACTOME_SRP_DEPENDENT_COTRANSLATIONAL_PROTEIN_TARGETING_TO_MEM	GOBP_ANTIGEN_RECEPTOR_MEDIATED_SIGNALING_PATHWAY	GOBP_LYMPHOCYTE_ACTIVATION	KEGG_T_CELL_RECEPTOR_SIGNALING_PATHWAY	REACTOME_COSTIMULATION_BY_THE_CD28_FAMILY	GOBP_LEUKOCYTE_PROLIFERATION
7269	REACTOME_FORMATION_OF_THE_CORNIFIED_ENVELOPE	REACTOME_KERATINIZATION	GOBP_EPIDERMIS_DEVELOPMENT	GOBP_SKIN_DEVELOPMENT	GOCC_CORNIFIED_ENVELOPE	REACTOME_S_PHASE	GOCC_PRERIBOSOME_LARGE_SUBUNIT_PRECURSOR	REACTOME_RNA_POLYMERASE_II_TRANSCRIPTION	GOBP_T_HELPER_17_CELL_DIFFERENTIATION	REACTOME_DNA_REPLICATION
7270	KEGG_RIBOSOME	GOMF_STRUCTURAL_CONSTITUENT_OF_RIBOSOME	REACTOME_NONSENSE_MEDIATED_DECAY_NMD	REACTOME_CELLULAR_RESPONSE_TO_STARVATION	REACTOME_EUKARYOTIC_TRANSLATION_ELONGATION	GOMF_EXTRACELLULAR_MATRIX_STRUCTURAL_CONSTITUENT	GOCC_COLLAGEN_CONTAINING_EXTRACELLULAR_MATRIX	GOCC_EXTERNAL_ENCAPSULATING_STRUCTURE	GOCC_BASOLATERAL_PLASMA_MEMBRANE	GOBP_EPITHELIUM_DEVELOPMENT
7271	REACTOME_EUKARYOTIC_TRANSLATION_INITIATION	REACTOME_NONSENSE_MEDIATED_DECAY_NMD	REACTOME_RESPONSE_OF_EIF2AK4_GCN2_TO_AMINO_ACID_DEFICIENCY	GOBP_CYTOPLASMIC_TRANSLATION	REACTOME_EUKARYOTIC_TRANSLATION_ELONGATION	GOBP_SENSORY_PERCEPTION_OF_CHEMICAL_STIMULUS	GOMF_OLFACTORY_RECEPTOR_ACTIVITY	REACTOME_OLFACTORY_SIGNALING_PATHWAY	GOBP_SENSORY_PERCEPTION_OF_SMELL	GOBP_DETECTION_OF_STIMULUS_INVOLVED_IN_SENSORY_PERCEPTION
7272	GOCC_RIBONUCLEOPROTEIN_COMPLEX	GOCC_RIBOSOMAL_SUBUNIT	REACTOME_EUKARYOTIC_TRANSLATION_ELONGATION	REACTOME_VIRAL_INFECTION_PATHWAYS	REACTOME_TRANSLATION	REACTOME_OLFACTORY_SIGNALING_PATHWAY	GOCC_CILIARY_PLASM	GOMF_OLFACTORY_RECEPTOR_ACTIVITY	GOCC_CILIUM	GOBP_SENSORY_PERCEPTION_OF_SMELL
7273	GOCC_CILIUM	GOBP_CILIUM_ORGANIZATION	GOCC_MICROTUBULE_CYTOSKELETON	GOBP_CELL_PROJECTION_ORGANIZATION	GOCC_MOTILE_CILIUM	GOMF_G_PROTEIN_COUPLED_RECEPTOR_ACTIVITY	GOBP_DETECTION_OF_STIMULUS_INVOLVED_IN_SENSORY_PERCEPTION	GOMF_OLFACTORY_RECEPTOR_ACTIVITY	REACTOME_OLFACTORY_SIGNALING_PATHWAY	GOCC_HEMOGLOBIN_COMPLEX
7274	GOMF_STRUCTURAL_MOLECULE_ACTIVITY	KEGG_RIBOSOME	REACTOME_EUKARYOTIC_TRANSLATION_ELONGATION	REACTOME_FORMATION_OF_THE_CORNIFIED_ENVELOPE	REACTOME_SRP_DEPENDENT_COTRANSLATIONAL_PROTEIN_TARGETING_TO_MEM	GOBP_ALPHA_BETA_T_CELL_ACTIVATION	GOBP_REGULATION_OF_LEUKOCYTE_MEDIATED_IMMUNITY	GOBP_REGULATION_OF_LYMPHOCYTE_MEDIATED_IMMUNITY	GOBP_POSTREPLICATION_REPAIR	GOCC_CANONICAL_INFLAMMASOME_COMPLEX
7275	REACTOME_KERATINIZATION	REACTOME_OLFACTORY_SIGNALING_PATHWAY	GOMF_G_PROTEIN_COUPLED_RECEPTOR_ACTIVITY	GOMF_OLFACTORY_RECEPTOR_ACTIVITY	GOMF_MOLECULAR_TRANSDUCER_ACTIVITY	GOCC_RIBOSOMAL_SUBUNIT	GOCC_RIBOSOME	KEGG_RIBOSOME	REACTOME_TRANSLATION	GOMF_STRUCTURAL_CONSTITUENT_OF_RIBOSOME
7276	HALLMARK_EPITHELIAL_MESENCHYMAL_TRANSITION	GOCC_RIBONUCLEOPROTEIN_COMPLEX	GOMF_CADHERIN_BINDING	REACTOME_EXTRACELLULAR_MATRIX_ORGANIZATION	REACTOME_ECM_PROTEOGLYCANS	GOBP_SENSORY_PERCEPTION_OF_SMELL	GOMF_OLFACTORY_RECEPTOR_ACTIVITY	GOBP_SENSORY_PERCEPTION_OF_CHEMICAL_STIMULUS	REACTOME_OLFACTORY_SIGNALING_PATHWAY	GOMF_G_PROTEIN_COUPLED_RECEPTOR_ACTIVITY
7277	GOBP_SENSORY_PERCEPTION_OF_CHEMICAL_STIMULUS	GOMF_G_PROTEIN_COUPLED_RECEPTOR_ACTIVITY	GOMF_OLFACTORY_RECEPTOR_ACTIVITY	GOMF_MOLECULAR_TRANSDUCER_ACTIVITY	GOBP_DETECTION_OF_STIMULUS_INVOLVED_IN_SENSORY_PERCEPTION	GOCC_CILIUM	GOCC_CILIARY_PLASM	GOBP_AXONEME_ASSEMBLY	GOBP_MICROTUBULE_BUNDLE_FORMATION	GOBP_CILIUM_MOVEMENT
7278	GOCC_CILIUM	GOCC_CILIARY_PLASM	GOBP_SENSORY_PERCEPTION_OF_SMELL	GOBP_DETECTION_OF_STIMULUS_INVOLVED_IN_SENSORY_PERCEPTION	REACTOME_OLFACTORY_SIGNALING_PATHWAY	REACTOME_METABOLISM_OF_RNA	GOCC_RIBONUCLEOPROTEIN_COMPLEX	REACTOME_NONSENSE_MEDIATED_DECAY_NMD	GOBP_CYTOPLASMIC_TRANSLATION	REACTOME_RRNA_PROCESSING
7279	GOMF_OLFACTORY_RECEPTOR_ACTIVITY	GOBP_SENSORY_PERCEPTION_OF_CHEMICAL_STIMULUS	GOBP_SENSORY_PERCEPTION_OF_SMELL	KEGG_OLFACTORY_TRANSDUCTION	REACTOME_OLFACTORY_SIGNALING_PATHWAY	GOBP_CELL_PROJECTION_ORGANIZATION	GOBP_NEUROGENESIS	GOBP_GENERATION_OF_NEURONS	GOMF_CELL_ADHESION_MOLECULE_BINDING	GOBP_HEAD_DEVELOPMENT
7280	GOCC_CILIARY_PLASM	GOBP_MICROTUBULE_BASED_MOVEMENT	GOCC_CYTOPLASMIC_REGION	GOCC_CILIUM	HALLMARK_EPITHELIAL_MESENCHYMAL_TRANSITION	REACTOME_SRP_DEPENDENT_COTRANSLATIONAL_PROTEIN_TARGETING_TO_MEM	REACTOME_SELENOAMINO_ACID_METABOLISM	KEGG_RIBOSOME	GOCC_CYTOSOLIC_RIBOSOME	REACTOME_NONSENSE_MEDIATED_DECAY_NMD
7281	GOBP_CELL_MORPHOGENESIS	GOBP_GENERATION_OF_NEURONS	GOBP_NEUROGENESIS	GOBP_CELL_MOTILITY	GOBP_CELL_PROJECTION_ORGANIZATION	REACTOME_OLFACTORY_SIGNALING_PATHWAY	GOBP_DETECTION_OF_STIMULUS_INVOLVED_IN_SENSORY_PERCEPTION	GOMF_OLFACTORY_RECEPTOR_ACTIVITY	GOBP_SENSORY_PERCEPTION_OF_SMELL	GOBP_SENSORY_PERCEPTION_OF_CHEMICAL_STIMULUS
7282	KEGG_RIBOSOME	REACTOME_EUKARYOTIC_TRANSLATION_ELONGATION	GOMF_STRUCTURAL_MOLECULE_ACTIVITY	REACTOME_SELENOAMINO_ACID_METABOLISM	REACTOME_SRP_DEPENDENT_COTRANSLATIONAL_PROTEIN_TARGETING_TO_MEM	GOBP_LYMPHOCYTE_MEDIATED_IMMUNITY	GOBP_REGULATION_OF_IMMUNE_RESPONSE	GOBP_LEUKOCYTE_MEDIATED_IMMUNITY	GOBP_POSITIVE_REGULATION_OF_IMMUNE_SYSTEM_PROCESS	GOBP_IMMUNE_EFFECTOR_PROCESS
7283	KEGG_RIBOSOME	REACTOME_EUKARYOTIC_TRANSLATION_ELONGATION	REACTOME_NONSENSE_MEDIATED_DECAY_NMD	REACTOME_EUKARYOTIC_TRANSLATION_INITIATION	REACTOME_SRP_DEPENDENT_COTRANSLATIONAL_PROTEIN_TARGETING_TO_MEM	GOCC_COLLAGEN_CONTAINING_EXTRACELLULAR_MATRIX	GOCC_SUPRAMOLECULAR_POLYMER	GOCC_POLYMERIC_CYTOSKELETAL_FIBER	GOBP_NEUROGENESIS	GOBP_EPIDERMIS_DEVELOPMENT
7284	GOCC_RIBONUCLEOPROTEIN_COMPLEX	REACTOME_EUKARYOTIC_TRANSLATION_ELONGATION	KEGG_RIBOSOME	REACTOME_EUKARYOTIC_TRANSLATION_INITIATION	GOBP_TRANSLATION	GOMF_G_PROTEIN_COUPLED_RECEPTOR_ACTIVITY	GOBP_SENSORY_PERCEPTION_OF_CHEMICAL_STIMULUS	GOMF_OLFACTORY_RECEPTOR_ACTIVITY	KEGG_OLFACTORY_TRANSDUCTION	GOBP_SENSORY_PERCEPTION_OF_SMELL
7285	GOBP_BIOLOGICAL_PROCESS_INVOLVED_IN_INTERSPECIES_INTERACTION_BE	GOBP_POSITIVE_REGULATION_OF_IMMUNE_SYSTEM_PROCESS	GOBP_DEFENSE_RESPONSE	HALLMARK_INTERFERON_GAMMA_RESPONSE	GOBP_DEFENSE_RESPONSE_TO_OTHER_ORGANISM	GOMF_STRUCTURAL_CONSTITUENT_OF_RIBOSOME	REACTOME_EUKARYOTIC_TRANSLATION_ELONGATION	KEGG_RIBOSOME	REACTOME_RESPONSE_OF_EIF2AK4_GCN2_TO_AMINO_ACID_DEFICIENCY	GOCC_CYTOSOLIC_RIBOSOME
7286	GOCC_SYNAPSE	GOBP_REGULATION_OF_CELL_DIFFERENTIATION	GOBP_ORGANONITROGEN_COMPOUND_BIOSYNTHETIC_PROCESS	GOBP_REGULATION_OF_CATABOLIC_PROCESS	GOBP_NEGATIVE_REGULATION_OF_PROTEIN_METABOLIC_PROCESS	REACTOME_OLFACTORY_SIGNALING_PATHWAY	GOMF_OLFACTORY_RECEPTOR_ACTIVITY	GOBP_SENSORY_PERCEPTION_OF_SMELL	GOBP_SENSORY_PERCEPTION_OF_CHEMICAL_STIMULUS	GOBP_DETECTION_OF_STIMULUS_INVOLVED_IN_SENSORY_PERCEPTION
7287	HALLMARK_EPITHELIAL_MESENCHYMAL_TRANSITION	GOCC_CILIARY_PLASM	GOBP_CELL_JUNCTION_ORGANIZATION	GOBP_NEUROGENESIS	GOBP_GENERATION_OF_NEURONS	GOBP_LYMPHOCYTE_ACTIVATION	GOBP_ADAPTIVE_IMMUNE_RESPONSE	GOBP_POSITIVE_REGULATION_OF_IMMUNE_SYSTEM_PROCESS	GOBP_CELL_ACTIVATION	GOBP_LYMPHOCYTE_DIFFERENTIATION
7288	GOBP_NEGATIVE_REGULATION_OF_SINGLE_STRANDED_VIRAL_RNA_REPLICATI	GOBP_POSITIVE_REGULATION_OF_CELL_CYCLE_PROCESS	GOBP_POSITIVE_REGULATION_OF_MITOTIC_CELL_CYCLE	GOBP_NEGATIVE_REGULATION_OF_MITOTIC_CELL_CYCLE	GOMF_ICOSANOID_TRANSMEMBRANE_TRANSPORTER_ACTIVITY	GOCC_CILIARY_PLASM	REACTOME_EUKARYOTIC_TRANSLATION_ELONGATION	KEGG_RIBOSOME	REACTOME_EUKARYOTIC_TRANSLATION_INITIATION	REACTOME_NONSENSE_MEDIATED_DECAY_NMD
7289	REACTOME_TRANSLATION	REACTOME_VIRAL_INFECTION_PATHWAYS	REACTOME_EUKARYOTIC_TRANSLATION_INITIATION	GOCC_RIBOSOMAL_SUBUNIT	REACTOME_INFLUENZA_INFECTION	GOMF_OLFACTORY_RECEPTOR_ACTIVITY	REACTOME_OLFACTORY_SIGNALING_PATHWAY	GOBP_DETECTION_OF_STIMULUS_INVOLVED_IN_SENSORY_PERCEPTION	GOBP_SENSORY_PERCEPTION_OF_SMELL	KEGG_OLFACTORY_TRANSDUCTION
7290	GOBP_POSITIVE_REGULATION_OF_IMMUNE_SYSTEM_PROCESS	GOBP_CELL_ACTIVATION	GOCC_RECYCLING_ENDOSOME_MEMBRANE	GOBP_REGULATION_OF_CELL_ACTIVATION	GOCC_NUCLEAR_PROTEIN_CONTAINING_COMPLEX	REACTOME_KERATINIZATION	REACTOME_FORMATION_OF_THE_CORNIFIED_ENVELOPE	GOCC_CORNIFIED_ENVELOPE	GOBP_EPIDERMIS_DEVELOPMENT	GOMF_STRUCTURAL_CONSTITUENT_OF_SKIN_EPIDERMIS
7291	KEGG_RIBOSOME	REACTOME_EUKARYOTIC_TRANSLATION_ELONGATION	REACTOME_SRP_DEPENDENT_COTRANSLATIONAL_PROTEIN_TARGETING_TO_MEM	REACTOME_NONSENSE_MEDIATED_DECAY_NMD	REACTOME_RESPONSE_OF_EIF2AK4_GCN2_TO_AMINO_ACID_DEFICIENCY	GOCC_CILIARY_PLASM	GOBP_EPITHELIUM_DEVELOPMENT	GOCC_CILIUM	GOCC_CYTOPLASMIC_REGION	GOBP_TUBE_DEVELOPMENT
7292	GOMF_OLFACTORY_RECEPTOR_ACTIVITY	REACTOME_OLFACTORY_SIGNALING_PATHWAY	GOBP_SENSORY_PERCEPTION_OF_CHEMICAL_STIMULUS	KEGG_OLFACTORY_TRANSDUCTION	GOBP_SENSORY_PERCEPTION_OF_SMELL	GOMF_OLFACTORY_RECEPTOR_ACTIVITY	GOBP_SENSORY_PERCEPTION_OF_SMELL	REACTOME_OLFACTORY_SIGNALING_PATHWAY	GOBP_SENSORY_PERCEPTION_OF_CHEMICAL_STIMULUS	GOCC_CYTOSOLIC_RIBOSOME
7293	GOMF_OLFACTORY_RECEPTOR_ACTIVITY	GOBP_SENSORY_PERCEPTION_OF_CHEMICAL_STIMULUS	GOMF_G_PROTEIN_COUPLED_RECEPTOR_ACTIVITY	GOBP_DETECTION_OF_STIMULUS_INVOLVED_IN_SENSORY_PERCEPTION	GOBP_SENSORY_PERCEPTION_OF_SMELL	REACTOME_EUKARYOTIC_TRANSLATION_INITIATION	GOBP_CYTOPLASMIC_TRANSLATION	GOCC_RIBONUCLEOPROTEIN_COMPLEX	REACTOME_EUKARYOTIC_TRANSLATION_ELONGATION	KEGG_RIBOSOME
7294	GOMF_OLFACTORY_RECEPTOR_ACTIVITY	REACTOME_OLFACTORY_SIGNALING_PATHWAY	GOMF_G_PROTEIN_COUPLED_RECEPTOR_ACTIVITY	KEGG_OLFACTORY_TRANSDUCTION	GOBP_SENSORY_PERCEPTION_OF_SMELL	GOMF_OXIDOREDUCTION_DRIVEN_ACTIVE_TRANSMEMBRANE_TRANSPORTER_ACT	GOMF_CADHERIN_BINDING	GOCC_MITOCHONDRIAL_PROTEIN_CONTAINING_COMPLEX	GOMF_NADH_DEHYDROGENASE_UBIQUINONE_ACTIVITY	GOBP_ATP_SYNTHESIS_COUPLED_ELECTRON_TRANSPORT
7295	REACTOME_SELENOAMINO_ACID_METABOLISM	REACTOME_EUKARYOTIC_TRANSLATION_ELONGATION	KEGG_RIBOSOME	GOBP_NEUROGENESIS	REACTOME_EUKARYOTIC_TRANSLATION_INITIATION	GOBP_REGULATION_OF_IMMUNE_RESPONSE	GOBP_LEUKOCYTE_MEDIATED_IMMUNITY	GOBP_ADAPTIVE_IMMUNE_RESPONSE	GOBP_REGULATION_OF_IMMUNE_SYSTEM_PROCESS	GOBP_POSITIVE_REGULATION_OF_IMMUNE_SYSTEM_PROCESS
7296	REACTOME_EUKARYOTIC_TRANSLATION_INITIATION	REACTOME_CELLULAR_RESPONSES_TO_STIMULI	REACTOME_SRP_DEPENDENT_COTRANSLATIONAL_PROTEIN_TARGETING_TO_MEM	KEGG_RIBOSOME	GOMF_PURINE_NUCLEOTIDE_BINDING	GOMF_G_PROTEIN_COUPLED_RECEPTOR_ACTIVITY	GOMF_OLFACTORY_RECEPTOR_ACTIVITY	REACTOME_OLFACTORY_SIGNALING_PATHWAY	GOBP_SENSORY_PERCEPTION_OF_CHEMICAL_STIMULUS	GOBP_DETECTION_OF_STIMULUS_INVOLVED_IN_SENSORY_PERCEPTION
7297	GOBP_T_CELL_ACTIVATION	GOBP_CELL_ACTIVATION	GOBP_LYMPHOCYTE_ACTIVATION	GOBP_LYMPHOCYTE_DIFFERENTIATION	GOBP_T_CELL_DIFFERENTIATION	GOBP_SMALL_MOLECULE_METABOLIC_PROCESS	GOCC_APICAL_PART_OF_CELL	GOBP_TUBE_DEVELOPMENT	GOBP_EPITHELIUM_DEVELOPMENT	GOBP_ORGANIC_ACID_METABOLIC_PROCESS
7298	REACTOME_EUKARYOTIC_TRANSLATION_ELONGATION	KEGG_RIBOSOME	REACTOME_NONSENSE_MEDIATED_DECAY_NMD	REACTOME_REGULATION_OF_EXPRESSION_OF_SLITS_AND_ROBOS	REACTOME_RESPONSE_OF_EIF2AK4_GCN2_TO_AMINO_ACID_DEFICIENCY	GOCC_CILIARY_PLASM	HALLMARK_EPITHELIAL_MESENCHYMAL_TRANSITION	GOBP_TISSUE_MORPHOGENESIS	GOCC_CILIUM	REACTOME_REGULATION_OF_BETA_CELL_DEVELOPMENT
7299	GOBP_SENSORY_PERCEPTION_OF_SMELL	GOBP_SENSORY_PERCEPTION_OF_CHEMICAL_STIMULUS	GOMF_OLFACTORY_RECEPTOR_ACTIVITY	HALLMARK_HEME_METABOLISM	REACTOME_OLFACTORY_SIGNALING_PATHWAY	REACTOME_EUKARYOTIC_TRANSLATION_ELONGATION	REACTOME_SRP_DEPENDENT_COTRANSLATIONAL_PROTEIN_TARGETING_TO_MEM	KEGG_RIBOSOME	GOBP_CYTOPLASMIC_TRANSLATION	REACTOME_INFLUENZA_INFECTION
7300	GOBP_MICROTUBULE_CYTOSKELETON_ORGANIZATION	REACTOME_SRP_DEPENDENT_COTRANSLATIONAL_PROTEIN_TARGETING_TO_MEM	REACTOME_EUKARYOTIC_TRANSLATION_INITIATION	GOCC_MICROTUBULE_CYTOSKELETON	GOBP_ORGANELLE_ASSEMBLY	GOBP_POSITIVE_REGULATION_OF_CYTOKINE_PRODUCTION	GOMF_MOLECULAR_TRANSDUCER_ACTIVITY	HALLMARK_ALLOGRAFT_REJECTION	GOBP_CYTOKINE_PRODUCTION	GOBP_IMMUNE_EFFECTOR_PROCESS
7301	GOMF_G_PROTEIN_COUPLED_RECEPTOR_ACTIVITY	GOBP_SENSORY_PERCEPTION_OF_CHEMICAL_STIMULUS	GOBP_SENSORY_PERCEPTION_OF_SMELL	GOMF_OLFACTORY_RECEPTOR_ACTIVITY	REACTOME_OLFACTORY_SIGNALING_PATHWAY	GOCC_RIBONUCLEOPROTEIN_COMPLEX	REACTOME_METABOLISM_OF_RNA	GOCC_NUCLEAR_PROTEIN_CONTAINING_COMPLEX	GOBP_CYTOPLASMIC_TRANSLATION	REACTOME_VIRAL_INFECTION_PATHWAYS
7302	REACTOME_OLFACTORY_SIGNALING_PATHWAY	GOMF_OLFACTORY_RECEPTOR_ACTIVITY	KEGG_OLFACTORY_TRANSDUCTION	GOBP_SENSORY_PERCEPTION_OF_CHEMICAL_STIMULUS	GOBP_SENSORY_PERCEPTION_OF_SMELL	REACTOME_EUKARYOTIC_TRANSLATION_ELONGATION	KEGG_RIBOSOME	HALLMARK_INTERFERON_ALPHA_RESPONSE	REACTOME_INNATE_IMMUNE_SYSTEM	HALLMARK_INTERFERON_GAMMA_RESPONSE
7303	REACTOME_EUKARYOTIC_TRANSLATION_ELONGATION	KEGG_RIBOSOME	GOCC_EXTERNAL_ENCAPSULATING_STRUCTURE	REACTOME_SELENOAMINO_ACID_METABOLISM	GOCC_VESICLE_LUMEN	GOCC_CILIUM	GOCC_CILIARY_PLASM	GOBP_CILIUM_MOVEMENT	GOBP_EXTRACELLULAR_TRANSPORT	GOBP_MICROTUBULE_BASED_MOVEMENT
7304	GOBP_ADAPTIVE_IMMUNE_RESPONSE	GOBP_LYMPHOCYTE_ACTIVATION	GOBP_LEUKOCYTE_MEDIATED_IMMUNITY	GOBP_T_CELL_ACTIVATION	GOBP_POSITIVE_REGULATION_OF_IMMUNE_SYSTEM_PROCESS	GOBP_EPITHELIUM_DEVELOPMENT	GOBP_EPITHELIAL_CELL_DIFFERENTIATION	GOBP_MORPHOGENESIS_OF_AN_EPITHELIUM	GOBP_EPITHELIAL_TUBE_MORPHOGENESIS	GOBP_CELL_PROJECTION_ASSEMBLY
7305	GOCC_CILIARY_PLASM	GOCC_HEMOGLOBIN_COMPLEX	GOMF_HAPTOGLOBIN_BINDING	GOBP_AXONEME_ASSEMBLY	GOBP_CILIUM_MOVEMENT	GOBP_VASCULATURE_DEVELOPMENT	GOBP_BLOOD_VESSEL_MORPHOGENESIS	GOBP_TUBE_MORPHOGENESIS	HALLMARK_EPITHELIAL_MESENCHYMAL_TRANSITION	GOBP_TUBE_DEVELOPMENT
7306	GOBP_EPITHELIUM_DEVELOPMENT	GOMF_STRUCTURAL_MOLECULE_ACTIVITY	GOCC_COLLAGEN_CONTAINING_EXTRACELLULAR_MATRIX	GOCC_APICAL_PART_OF_CELL	GOBP_SKIN_DEVELOPMENT	GOBP_LYMPHOCYTE_ACTIVATION	GOBP_CELL_ACTIVATION	GOBP_T_CELL_ACTIVATION	GOBP_POSITIVE_REGULATION_OF_CELL_ACTIVATION	GOBP_REGULATION_OF_CELL_ACTIVATION
7307	HALLMARK_EPITHELIAL_MESENCHYMAL_TRANSITION	GOBP_RNA_PROCESSING	GOBP_POST_TRANSCRIPTIONAL_REGULATION_OF_GENE_EXPRESSION	GOCC_NUCLEOLUS	GOMF_TRANSCRIPTION_COREGULATOR_ACTIVITY	KEGG_ANTIGEN_PROCESSING_AND_PRESENTATION	REACTOME_PD_1_SIGNALING	REACTOME_ANTIGEN_PRESENTATION_FOLDING_ASSEMBLY_AND_PEPTIDE_LOAD	GOMF_MONOATOMIC_ANION_SODIUM_SYMPORTER_ACTIVITY	GOBP_CILIUM_MOVEMENT
7308	GOMF_G_PROTEIN_COUPLED_RECEPTOR_ACTIVITY	GOBP_DETECTION_OF_STIMULUS_INVOLVED_IN_SENSORY_PERCEPTION	GOBP_SENSORY_PERCEPTION_OF_SMELL	REACTOME_OLFACTORY_SIGNALING_PATHWAY	GOBP_G_PROTEIN_COUPLED_RECEPTOR_SIGNALING_PATHWAY	REACTOME_SRP_DEPENDENT_COTRANSLATIONAL_PROTEIN_TARGETING_TO_MEM	KEGG_RIBOSOME	REACTOME_RESPONSE_OF_EIF2AK4_GCN2_TO_AMINO_ACID_DEFICIENCY	REACTOME_EUKARYOTIC_TRANSLATION_ELONGATION	GOCC_CILIARY_PLASM
7309	REACTOME_EUKARYOTIC_TRANSLATION_INITIATION	REACTOME_SRP_DEPENDENT_COTRANSLATIONAL_PROTEIN_TARGETING_TO_MEM	GOBP_CYTOPLASMIC_TRANSLATION	REACTOME_EUKARYOTIC_TRANSLATION_ELONGATION	REACTOME_TRANSLATION	GOBP_SENSORY_PERCEPTION_OF_CHEMICAL_STIMULUS	REACTOME_OLFACTORY_SIGNALING_PATHWAY	GOMF_OLFACTORY_RECEPTOR_ACTIVITY	GOMF_G_PROTEIN_COUPLED_RECEPTOR_ACTIVITY	GOBP_SENSORY_PERCEPTION_OF_SMELL
7310	GOBP_LYMPHOCYTE_ACTIVATION	GOBP_POSITIVE_REGULATION_OF_IMMUNE_SYSTEM_PROCESS	GOBP_CELL_ACTIVATION	GOBP_POSITIVE_REGULATION_OF_IMMUNE_RESPONSE	GOBP_REGULATION_OF_IMMUNE_SYSTEM_PROCESS	KEGG_TYROSINE_METABOLISM	GOMF_EXTRACELLULAR_MATRIX_STRUCTURAL_CONSTITUENT	GOBP_TISSUE_MORPHOGENESIS	GOCC_CORNIFIED_ENVELOPE	REACTOME_OLFACTORY_SIGNALING_PATHWAY
7311	GOBP_AMINO_ACID_METABOLIC_PROCESS	GOBP_ORGANIC_ACID_METABOLIC_PROCESS	GOBP_SMALL_MOLECULE_METABOLIC_PROCESS	GOCC_MITOCHONDRION	GOBP_SMALL_MOLECULE_CATABOLIC_PROCESS	GOCC_CYTOSOLIC_RIBOSOME	REACTOME_RESPONSE_OF_EIF2AK4_GCN2_TO_AMINO_ACID_DEFICIENCY	GOBP_CYTOPLASMIC_TRANSLATION	REACTOME_EUKARYOTIC_TRANSLATION_ELONGATION	KEGG_RIBOSOME
7312	REACTOME_KERATINIZATION	GOCC_BLOOD_MICROPARTICLE	GOMF_OLFACTORY_RECEPTOR_ACTIVITY	GOBP_DETECTION_OF_STIMULUS	REACTOME_OLFACTORY_SIGNALING_PATHWAY	GOCC_CILIARY_PLASM	GOCC_CYTOPLASMIC_REGION	GOBP_CILIUM_ORGANIZATION	GOCC_MITOCHONDRIAL_MATRIX	GOCC_MITOCHONDRION
7313	GOBP_DETECTION_OF_STIMULUS_INVOLVED_IN_SENSORY_PERCEPTION	GOMF_OLFACTORY_RECEPTOR_ACTIVITY	GOBP_SENSORY_PERCEPTION	REACTOME_OLFACTORY_SIGNALING_PATHWAY	GOBP_NERVOUS_SYSTEM_PROCESS	GOCC_RIBONUCLEOPROTEIN_COMPLEX	REACTOME_EUKARYOTIC_TRANSLATION_ELONGATION	KEGG_RIBOSOME	GOCC_RIBOSOMAL_SUBUNIT	REACTOME_NONSENSE_MEDIATED_DECAY_NMD
7314	KEGG_PRIMARY_IMMUNODEFICIENCY	GOBP_DETECTION_OF_STIMULUS	REACTOME_OLFACTORY_SIGNALING_PATHWAY	REACTOME_PIWI_INTERACTING_RNA_PIRNA_BIOGENESIS	GOBP_BIOLOGICAL_PROCESS_INVOLVED_IN_INTRASPECIES_INTERACTION_BE	GOCC_COLLAGEN_CONTAINING_EXTRACELLULAR_MATRIX	HALLMARK_MYOGENESIS	GOCC_SECRETORY_GRANULE	GOCC_EXTERNAL_ENCAPSULATING_STRUCTURE	GOCC_SECRETORY_VESICLE
7315	GOMF_G_PROTEIN_COUPLED_RECEPTOR_ACTIVITY	REACTOME_OLFACTORY_SIGNALING_PATHWAY	GOMF_OLFACTORY_RECEPTOR_ACTIVITY	GOBP_G_PROTEIN_COUPLED_RECEPTOR_SIGNALING_PATHWAY	GOBP_SENSORY_PERCEPTION_OF_CHEMICAL_STIMULUS	GOCC_MITOCHONDRION	HALLMARK_OXIDATIVE_PHOSPHORYLATION	GOCC_ORGANELLE_ENVELOPE	GOCC_MITOCHONDRIAL_ENVELOPE	REACTOME_CELL_CYCLE
7316	GOBP_SENSORY_PERCEPTION_OF_CHEMICAL_STIMULUS	GOMF_G_PROTEIN_COUPLED_RECEPTOR_ACTIVITY	REACTOME_OLFACTORY_SIGNALING_PATHWAY	GOBP_DETECTION_OF_STIMULUS_INVOLVED_IN_SENSORY_PERCEPTION	GOMF_OLFACTORY_RECEPTOR_ACTIVITY	REACTOME_METABOLISM_OF_RNA	REACTOME_TRANSLATION	GOCC_RIBONUCLEOPROTEIN_COMPLEX	REACTOME_SRP_DEPENDENT_COTRANSLATIONAL_PROTEIN_TARGETING_TO_MEM	GOCC_RIBOSOMAL_SUBUNIT
7317	KEGG_RIBOSOME	GOBP_CYTOPLASMIC_TRANSLATION	REACTOME_EUKARYOTIC_TRANSLATION_ELONGATION	REACTOME_NONSENSE_MEDIATED_DECAY_NMD	REACTOME_RESPONSE_OF_EIF2AK4_GCN2_TO_AMINO_ACID_DEFICIENCY	GOBP_NEUROGENESIS	GOBP_GENERATION_OF_NEURONS	REACTOME_COLLAGEN_CHAIN_TRIMERIZATION	GOMF_EXTRACELLULAR_MATRIX_STRUCTURAL_CONSTITUENT_CONFERRING_TEN	REACTOME_EXTRACELLULAR_MATRIX_ORGANIZATION
7318	GOCC_RIBONUCLEOPROTEIN_COMPLEX	REACTOME_INNATE_IMMUNE_SYSTEM	REACTOME_INFECTIOUS_DISEASE	GOCC_RIBOSOMAL_SUBUNIT	REACTOME_NEUTROPHIL_DEGRANULATION	REACTOME_KERATINIZATION	GOMF_G_PROTEIN_COUPLED_RECEPTOR_ACTIVITY	REACTOME_OLFACTORY_SIGNALING_PATHWAY	GOMF_OLFACTORY_RECEPTOR_ACTIVITY	GOBP_SENSORY_PERCEPTION_OF_CHEMICAL_STIMULUS
7319	REACTOME_SRP_DEPENDENT_COTRANSLATIONAL_PROTEIN_TARGETING_TO_MEM	REACTOME_EUKARYOTIC_TRANSLATION_ELONGATION	REACTOME_RESPONSE_OF_EIF2AK4_GCN2_TO_AMINO_ACID_DEFICIENCY	KEGG_RIBOSOME	GOCC_CYTOSOLIC_RIBOSOME	GOMF_G_PROTEIN_COUPLED_RECEPTOR_ACTIVITY	GOBP_G_PROTEIN_COUPLED_RECEPTOR_SIGNALING_PATHWAY	REACTOME_OLFACTORY_SIGNALING_PATHWAY	GOMF_OLFACTORY_RECEPTOR_ACTIVITY	GOBP_SENSORY_PERCEPTION_OF_CHEMICAL_STIMULUS
7320	REACTOME_KERATINIZATION	REACTOME_FORMATION_OF_THE_CORNIFIED_ENVELOPE	GOCC_BLOOD_MICROPARTICLE	GOBP_G_PROTEIN_COUPLED_RECEPTOR_SIGNALING_PATHWAY	GOMF_G_PROTEIN_COUPLED_RECEPTOR_ACTIVITY	GOCC_CILIARY_PLASM	REACTOME_EUKARYOTIC_TRANSLATION_INITIATION	REACTOME_EUKARYOTIC_TRANSLATION_ELONGATION	GOCC_CYTOSOLIC_RIBOSOME	REACTOME_RESPONSE_OF_EIF2AK4_GCN2_TO_AMINO_ACID_DEFICIENCY
7321	REACTOME_SIGNALING_BY_RHO_GTPASES_MIRO_GTPASES_AND_RHOBTB3	REACTOME_RHO_GTPASE_CYCLE	GOMF_OLFACTORY_RECEPTOR_ACTIVITY	REACTOME_OLFACTORY_SIGNALING_PATHWAY	GOBP_INTRACELLULAR_SIGNALING_CASSETTE	GOMF_OLFACTORY_RECEPTOR_ACTIVITY	GOBP_DETECTION_OF_STIMULUS_INVOLVED_IN_SENSORY_PERCEPTION	REACTOME_OLFACTORY_SIGNALING_PATHWAY	KEGG_OLFACTORY_TRANSDUCTION	GOBP_SENSORY_PERCEPTION_OF_CHEMICAL_STIMULUS
7322	GOBP_CELL_JUNCTION_ASSEMBLY	GOCC_SUPRAMOLECULAR_COMPLEX	GOCC_SUPRAMOLECULAR_POLYMER	GOCC_CILIARY_PLASM	GOBP_CELL_JUNCTION_ORGANIZATION	GOBP_IMMUNE_RESPONSE_REGULATING_CELL_SURFACE_RECEPTOR_SIGNALI_1	GOBP_T_CELL_DIFFERENTIATION	HALLMARK_ALLOGRAFT_REJECTION	GOBP_POSITIVE_REGULATION_OF_IMMUNE_SYSTEM_PROCESS	GOCC_RNA_POLYMERASE_COMPLEX
7323	GOCC_CILIARY_PLASM	GOBP_SPECIFICATION_OF_SYMMETRY	GOCC_CYTOPLASMIC_REGION	GOBP_CELL_PROJECTION_ORGANIZATION	GOCC_AXONEMAL_MICROTUBULE	GOBP_DETECTION_OF_STIMULUS_INVOLVED_IN_SENSORY_PERCEPTION	GOBP_DETECTION_OF_STIMULUS	GOBP_SENSORY_PERCEPTION_OF_CHEMICAL_STIMULUS	GOBP_SENSORY_PERCEPTION_OF_SMELL	GOMF_OLFACTORY_RECEPTOR_ACTIVITY
7324	GOMF_EXTRACELLULAR_MATRIX_STRUCTURAL_CONSTITUENT	GOBP_EXTERNAL_ENCAPSULATING_STRUCTURE_ORGANIZATION	GOMF_PROTEOGLYCAN_BINDING	GOCC_COLLAGEN_CONTAINING_EXTRACELLULAR_MATRIX	GOMF_EXOPEPTIDASE_ACTIVITY	GOMF_STRUCTURAL_CONSTITUENT_OF_RIBOSOME	GOCC_RIBONUCLEOPROTEIN_COMPLEX	REACTOME_EUKARYOTIC_TRANSLATION_INITIATION	REACTOME_NONSENSE_MEDIATED_DECAY_NMD	REACTOME_INFLUENZA_INFECTION
7325	HALLMARK_TNFA_SIGNALING_VIA_NFKB	GOBP_INFLAMMATORY_RESPONSE	GOBP_DEFENSE_RESPONSE	GOBP_REGULATION_OF_IMMUNE_SYSTEM_PROCESS	REACTOME_CYTOKINE_SIGNALING_IN_IMMUNE_SYSTEM	GOCC_CILIARY_PLASM	GOCC_CILIUM	GOCC_CATALYTIC_COMPLEX	GOCC_CYTOPLASMIC_REGION	GOBP_CILIUM_ORGANIZATION
7326	GOBP_MICROTUBULE_BASED_PROCESS	GOBP_MICROTUBULE_CYTOSKELETON_ORGANIZATION	GOCC_SUPRAMOLECULAR_POLYMER	GOCC_SUPRAMOLECULAR_COMPLEX	GOCC_MICROTUBULE	GOBP_ADAPTIVE_IMMUNE_RESPONSE	GOBP_LYMPHOCYTE_ACTIVATION	GOBP_IMMUNE_EFFECTOR_PROCESS	GOBP_POSITIVE_REGULATION_OF_IMMUNE_SYSTEM_PROCESS	GOBP_CELL_ACTIVATION
7327	REACTOME_OLFACTORY_SIGNALING_PATHWAY	GOMF_OLFACTORY_RECEPTOR_ACTIVITY	KEGG_OLFACTORY_TRANSDUCTION	GOCC_NEURON_PROJECTION	GOBP_NERVOUS_SYSTEM_PROCESS	KEGG_RIBOSOME	REACTOME_EUKARYOTIC_TRANSLATION_ELONGATION	REACTOME_SELENOAMINO_ACID_METABOLISM	GOCC_CYTOSOLIC_RIBOSOME	REACTOME_EUKARYOTIC_TRANSLATION_INITIATION
7328	REACTOME_EUKARYOTIC_TRANSLATION_ELONGATION	KEGG_RIBOSOME	REACTOME_SRP_DEPENDENT_COTRANSLATIONAL_PROTEIN_TARGETING_TO_MEM	GOCC_CYTOSOLIC_RIBOSOME	HALLMARK_EPITHELIAL_MESENCHYMAL_TRANSITION	GOBP_CELL_ACTIVATION	GOBP_DETECTION_OF_STIMULUS_INVOLVED_IN_SENSORY_PERCEPTION	GOBP_DETECTION_OF_STIMULUS	GOBP_IMMUNE_RESPONSE_REGULATING_SIGNALING_PATHWAY	GOBP_REGULATION_OF_IMMUNE_RESPONSE
7329	GOMF_OLFACTORY_RECEPTOR_ACTIVITY	GOBP_SENSORY_PERCEPTION_OF_SMELL	GOBP_SYNAPTIC_SIGNALING	GOMF_SYMPORTER_ACTIVITY	REACTOME_OLFACTORY_SIGNALING_PATHWAY	REACTOME_TRANSLATION	REACTOME_EUKARYOTIC_TRANSLATION_ELONGATION	REACTOME_SRP_DEPENDENT_COTRANSLATIONAL_PROTEIN_TARGETING_TO_MEM	KEGG_RIBOSOME	GOCC_RIBOSOMAL_SUBUNIT
7330	GOCC_CILIARY_PLASM	GOCC_CILIUM	GOCC_CYTOPLASMIC_REGION	GOCC_POLYMERIC_CYTOSKELETAL_FIBER	GOBP_MICROTUBULE_BASED_PROCESS	REACTOME_EUKARYOTIC_TRANSLATION_INITIATION	REACTOME_TRANSLATION	GOBP_ADAPTIVE_IMMUNE_RESPONSE	REACTOME_EUKARYOTIC_TRANSLATION_ELONGATION	GOBP_CELL_KILLING
7331	GOCC_NUCLEAR_OUTER_MEMBRANE_ENDOPLASMIC_RETICULUM_MEMBRANE_NETW	GOMF_CELL_ADHESION_MOLECULE_BINDING	GOCC_RIBONUCLEOPROTEIN_COMPLEX	GOBP_VESICLE_BUDDING_FROM_MEMBRANE	GOBP_AXONEME_ASSEMBLY	GOMF_OLFACTORY_RECEPTOR_ACTIVITY	GOMF_G_PROTEIN_COUPLED_RECEPTOR_ACTIVITY	REACTOME_OLFACTORY_SIGNALING_PATHWAY	REACTOME_KERATINIZATION	GOBP_DETECTION_OF_STIMULUS_INVOLVED_IN_SENSORY_PERCEPTION
7332	REACTOME_METABOLISM_OF_RNA	GOCC_RIBONUCLEOPROTEIN_COMPLEX	REACTOME_RRNA_PROCESSING	REACTOME_INFLUENZA_INFECTION	KEGG_RIBOSOME	GOMF_MOLECULAR_TRANSDUCER_ACTIVITY	GOCC_MHC_CLASS_II_PROTEIN_COMPLEX	GOMF_G_PROTEIN_COUPLED_RECEPTOR_ACTIVITY	GOBP_PEPTIDE_ANTIGEN_ASSEMBLY_WITH_MHC_PROTEIN_COMPLEX	GOBP_PEPTIDE_ANTIGEN_ASSEMBLY_WITH_MHC_CLASS_II_PROTEIN_COMPLEX
7333	GOCC_CYTOPLASMIC_REGION	GOCC_CILIARY_PLASM	GOBP_CYTOSKELETON_ORGANIZATION	GOBP_CELL_PROJECTION_ORGANIZATION	GOCC_MICROTUBULE_CYTOSKELETON	GOBP_DETECTION_OF_STIMULUS	GOBP_DETECTION_OF_STIMULUS_INVOLVED_IN_SENSORY_PERCEPTION	GOBP_SENSORY_PERCEPTION_OF_CHEMICAL_STIMULUS	GOBP_SENSORY_PERCEPTION_OF_SMELL	GOBP_LEUKOCYTE_MEDIATED_IMMUNITY
7334	GOCC_CILIARY_PLASM	GOBP_CILIUM_ORGANIZATION	GOCC_MOTILE_CILIUM	GOBP_AXONEME_ASSEMBLY	GOCC_CILIUM	GOCC_ENDOPLASMIC_RETICULUM_LUMEN	GOCC_COLLAGEN_CONTAINING_EXTRACELLULAR_MATRIX	GOBP_BLOOD_VESSEL_MORPHOGENESIS	GOBP_STEROL_TRANSPORT	GOMF_G_PROTEIN_COUPLED_RECEPTOR_ACTIVITY
7335	GOMF_OLFACTORY_RECEPTOR_ACTIVITY	GOMF_G_PROTEIN_COUPLED_RECEPTOR_ACTIVITY	REACTOME_OLFACTORY_SIGNALING_PATHWAY	GOBP_DETECTION_OF_STIMULUS	GOBP_SENSORY_PERCEPTION_OF_SMELL	GOCC_RIBONUCLEOPROTEIN_COMPLEX	REACTOME_SRP_DEPENDENT_COTRANSLATIONAL_PROTEIN_TARGETING_TO_MEM	REACTOME_TRANSLATION	GOMF_STRUCTURAL_CONSTITUENT_OF_RIBOSOME	GOCC_RIBOSOME
7336	REACTOME_OLFACTORY_SIGNALING_PATHWAY	GOMF_OLFACTORY_RECEPTOR_ACTIVITY	REACTOME_KERATINIZATION	GOBP_SENSORY_PERCEPTION_OF_SMELL	GOBP_DETECTION_OF_STIMULUS_INVOLVED_IN_SENSORY_PERCEPTION	GOMF_STRUCTURAL_CONSTITUENT_OF_RIBOSOME	GOCC_RIBOSOMAL_SUBUNIT	GOCC_ORGANELLE_ENVELOPE	REACTOME_TRANSLATION	GOCC_RIBOSOME
7337	REACTOME_OLFACTORY_SIGNALING_PATHWAY	GOBP_SENSORY_PERCEPTION_OF_CHEMICAL_STIMULUS	GOMF_OLFACTORY_RECEPTOR_ACTIVITY	GOBP_SENSORY_PERCEPTION_OF_SMELL	GOBP_DETECTION_OF_STIMULUS_INVOLVED_IN_SENSORY_PERCEPTION	REACTOME_RESPONSE_OF_EIF2AK4_GCN2_TO_AMINO_ACID_DEFICIENCY	REACTOME_SELENOAMINO_ACID_METABOLISM	KEGG_RIBOSOME	REACTOME_EUKARYOTIC_TRANSLATION_ELONGATION	REACTOME_SRP_DEPENDENT_COTRANSLATIONAL_PROTEIN_TARGETING_TO_MEM
7338	REACTOME_EUKARYOTIC_TRANSLATION_ELONGATION	KEGG_RIBOSOME	GOCC_CYTOSOLIC_RIBOSOME	REACTOME_SELENOAMINO_ACID_METABOLISM	REACTOME_RESPONSE_OF_EIF2AK4_GCN2_TO_AMINO_ACID_DEFICIENCY	GOCC_CILIARY_PLASM	GOBP_EPITHELIUM_DEVELOPMENT	GOBP_MORPHOGENESIS_OF_AN_EPITHELIUM	GOCC_CYTOPLASMIC_REGION	GOBP_EPIDERMIS_DEVELOPMENT
7339	GOCC_MOTILE_CILIUM	GOCC_9PLUS2_MOTILE_CILIUM	GOBP_AXONEME_ASSEMBLY	GOCC_CILIARY_PLASM	GOCC_CILIUM	GOBP_DNA_REPLICATION	GOBP_REGULATION_OF_DNA_TEMPLATED_DNA_REPLICATION	REACTOME_ACTIVATION_OF_THE_PRE_REPLICATIVE_COMPLEX	GOBP_DNA_METABOLIC_PROCESS	GOBP_ONE_CARBON_METABOLIC_PROCESS
7340	GOCC_CILIARY_PLASM	GOCC_RIBONUCLEOPROTEIN_COMPLEX	REACTOME_METABOLISM_OF_RNA	GOBP_AXONEME_ASSEMBLY	GOCC_MITOCHONDRIAL_PROTEIN_CONTAINING_COMPLEX	GOMF_PASSIVE_TRANSMEMBRANE_TRANSPORTER_ACTIVITY	GOMF_MONOATOMIC_CATION_CHANNEL_ACTIVITY	GOMF_GATED_CHANNEL_ACTIVITY	GOMF_G_PROTEIN_COUPLED_RECEPTOR_ACTIVITY	GOCC_SYNAPTIC_MEMBRANE
7341	REACTOME_EUKARYOTIC_TRANSLATION_ELONGATION	KEGG_RIBOSOME	REACTOME_RESPONSE_OF_EIF2AK4_GCN2_TO_AMINO_ACID_DEFICIENCY	REACTOME_EUKARYOTIC_TRANSLATION_INITIATION	REACTOME_SELENOAMINO_ACID_METABOLISM	GOBP_DEFENSE_RESPONSE	GOMF_MOLECULAR_TRANSDUCER_ACTIVITY	GOBP_DEFENSE_RESPONSE_TO_OTHER_ORGANISM	GOCC_EXTERNAL_ENCAPSULATING_STRUCTURE	GOBP_BIOLOGICAL_PROCESS_INVOLVED_IN_INTERSPECIES_INTERACTION_BE
7342	HALLMARK_EPITHELIAL_MESENCHYMAL_TRANSITION	GOBP_EPITHELIUM_DEVELOPMENT	GOBP_NEUROGENESIS	HALLMARK_TNFA_SIGNALING_VIA_NFKB	GOBP_NEGATIVE_REGULATION_OF_SIGNALING	GOBP_SENSORY_PERCEPTION_OF_SMELL	GOBP_SENSORY_PERCEPTION_OF_CHEMICAL_STIMULUS	GOBP_DETECTION_OF_STIMULUS_INVOLVED_IN_SENSORY_PERCEPTION	GOMF_OLFACTORY_RECEPTOR_ACTIVITY	REACTOME_OLFACTORY_SIGNALING_PATHWAY
7343	GOMF_G_PROTEIN_COUPLED_RECEPTOR_ACTIVITY	GOBP_G_PROTEIN_COUPLED_RECEPTOR_SIGNALING_PATHWAY	GOBP_DETECTION_OF_STIMULUS	REACTOME_SENSORY_PERCEPTION	GOCC_MONOATOMIC_ION_CHANNEL_COMPLEX	REACTOME_METABOLISM_OF_RNA	GOBP_RNA_PROCESSING	GOCC_CATALYTIC_COMPLEX	REACTOME_INFECTIOUS_DISEASE	GOBP_MRNA_METABOLIC_PROCESS
7344	HALLMARK_INTERFERON_ALPHA_RESPONSE	GOBP_CIRCULATORY_SYSTEM_DEVELOPMENT	GOCC_PLASMA_MEMBRANE_REGION	GOBP_SENSORY_PERCEPTION_OF_SMELL	GOBP_SENSORY_PERCEPTION_OF_CHEMICAL_STIMULUS	REACTOME_EUKARYOTIC_TRANSLATION_ELONGATION	GOMF_OLFACTORY_RECEPTOR_ACTIVITY	GOBP_SENSORY_PERCEPTION_OF_CHEMICAL_STIMULUS	GOBP_DETECTION_OF_STIMULUS_INVOLVED_IN_SENSORY_PERCEPTION	REACTOME_OLFACTORY_SIGNALING_PATHWAY
7345	GOCC_POSTSYNAPTIC_MEMBRANE	GOBP_MEIOTIC_CELL_CYCLE	GOBP_ORGANELLE_FISSION	GOBP_NUCLEAR_CHROMOSOME_SEGREGATION	GOCC_SYNAPTIC_MEMBRANE	REACTOME_EUKARYOTIC_TRANSLATION_ELONGATION	KEGG_RIBOSOME	REACTOME_RESPONSE_OF_EIF2AK4_GCN2_TO_AMINO_ACID_DEFICIENCY	REACTOME_NONSENSE_MEDIATED_DECAY_NMD	GOCC_CYTOSOLIC_RIBOSOME
7346	GOBP_REGULATION_OF_IMMUNE_SYSTEM_PROCESS	HALLMARK_ALLOGRAFT_REJECTION	KEGG_NATURAL_KILLER_CELL_MEDIATED_CYTOTOXICITY	GOBP_POSITIVE_REGULATION_OF_IMMUNE_SYSTEM_PROCESS	GOCC_CYTOSOLIC_RIBOSOME	GOCC_CILIARY_PLASM	GOCC_CYTOPLASMIC_REGION	GOCC_CILIUM	GOBP_SMALL_MOLECULE_METABOLIC_PROCESS	GOCC_CYTOPLASMIC_DYNEIN_COMPLEX
7347	GOBP_CELL_ACTIVATION	GOBP_LYMPHOCYTE_ACTIVATION	REACTOME_EUKARYOTIC_TRANSLATION_INITIATION	GOBP_NATURAL_KILLER_CELL_MEDIATED_IMMUNITY	GOBP_ADAPTIVE_IMMUNE_RESPONSE	GOBP_NEUROGENESIS	GOBP_GENERATION_OF_NEURONS	GOBP_NEURON_DEVELOPMENT	GOBP_CELL_PROJECTION_ORGANIZATION	GOCC_CYTOPLASMIC_REGION
7348	GOBP_LYMPHOCYTE_ACTIVATION	GOBP_MONONUCLEAR_CELL_DIFFERENTIATION	REACTOME_FOXO_MEDIATED_TRANSCRIPTION_OF_CELL_CYCLE_GENES	GOBP_T_CELL_DIFFERENTIATION	GOBP_REGULATION_OF_NATURAL_KILLER_CELL_ACTIVATION	REACTOME_RESPONSE_OF_EIF2AK4_GCN2_TO_AMINO_ACID_DEFICIENCY	REACTOME_EUKARYOTIC_TRANSLATION_ELONGATION	KEGG_RIBOSOME	REACTOME_SRP_DEPENDENT_COTRANSLATIONAL_PROTEIN_TARGETING_TO_MEM	REACTOME_CELLULAR_RESPONSE_TO_STARVATION
7349	GOCC_CILIARY_PLASM	GOCC_CILIUM	GOBP_MICROTUBULE_BUNDLE_FORMATION	GOBP_MICROTUBULE_BASED_MOVEMENT	GOBP_INTRACILIARY_TRANSPORT	GOBP_LYMPHOCYTE_ACTIVATION	GOBP_CELL_ACTIVATION	GOBP_T_CELL_ACTIVATION	GOBP_POSITIVE_REGULATION_OF_IMMUNE_SYSTEM_PROCESS	GOBP_REGULATION_OF_IMMUNE_SYSTEM_PROCESS
7350	GOCC_VACUOLE	GOBP_GRANULOCYTE_ACTIVATION	GOCC_CILIARY_PLASM	GOCC_ENDOSOME	GOBP_MYELOID_LEUKOCYTE_ACTIVATION	REACTOME_KERATINIZATION	REACTOME_FORMATION_OF_THE_CORNIFIED_ENVELOPE	GOMF_STRUCTURAL_MOLECULE_ACTIVITY	GOCC_CORNIFIED_ENVELOPE	GOMF_TRANSLATION_FACTOR_ACTIVITY_RNA_BINDING
7351	REACTOME_NONSENSE_MEDIATED_DECAY_NMD	GOCC_CYTOSOLIC_RIBOSOME	KEGG_RIBOSOME	REACTOME_EUKARYOTIC_TRANSLATION_ELONGATION	REACTOME_SELENOAMINO_ACID_METABOLISM	GOCC_PLASMA_MEMBRANE_REGION	GOBP_SENSORY_PERCEPTION_OF_CHEMICAL_STIMULUS	GOCC_APICAL_PART_OF_CELL	REACTOME_OLFACTORY_SIGNALING_PATHWAY	GOMF_OLFACTORY_RECEPTOR_ACTIVITY
7352	REACTOME_EUKARYOTIC_TRANSLATION_ELONGATION	REACTOME_SRP_DEPENDENT_COTRANSLATIONAL_PROTEIN_TARGETING_TO_MEM	KEGG_RIBOSOME	GOCC_CYTOSOLIC_RIBOSOME	REACTOME_RESPONSE_OF_EIF2AK4_GCN2_TO_AMINO_ACID_DEFICIENCY	GOBP_DNA_REPLICATION	GOCC_CATALYTIC_COMPLEX	GOBP_CELLULAR_RESPONSE_TO_STRESS	GOCC_INTRACELLULAR_PROTEIN_CONTAINING_COMPLEX	GOBP_POSITIVE_REGULATION_OF_CELL_CYCLE_PHASE_TRANSITION
7353	GOBP_REGULATION_OF_CELL_KILLING	GOBP_RESPONSE_TO_PROTOZOAN	REACTOME_SHC1_EVENTS_IN_ERBB4_SIGNALING	GOBP_MICROTUBULE_BASED_MOVEMENT	GOCC_NUCLEOTIDE_EXCISION_REPAIR_COMPLEX	REACTOME_AMYLOID_FIBER_FORMATION	REACTOME_FORMATION_OF_THE_CORNIFIED_ENVELOPE	HALLMARK_EPITHELIAL_MESENCHYMAL_TRANSITION	REACTOME_RHOC_GTPASE_CYCLE	REACTOME_EXTRACELLULAR_MATRIX_ORGANIZATION
7354	GOCC_CILIARY_PLASM	GOCC_CYTOPLASMIC_REGION	GOBP_AXONEME_ASSEMBLY	GOCC_CILIUM	GOBP_MICROTUBULE_BUNDLE_FORMATION	GOMF_ACTIVE_TRANSMEMBRANE_TRANSPORTER_ACTIVITY	GOBP_MONOATOMIC_CATION_TRANSPORT	GOMF_INORGANIC_MOLECULAR_ENTITY_TRANSMEMBRANE_TRANSPORTER_ACTIV	REACTOME_LEISHMANIA_INFECTION	GOBP_URATE_METABOLIC_PROCESS
7355	GOBP_CELL_ADHESION	GOBP_MUSCLE_STRUCTURE_DEVELOPMENT	GOBP_REGULATION_OF_ANATOMICAL_STRUCTURE_MORPHOGENESIS	GOBP_CELL_JUNCTION_ORGANIZATION	GOCC_SYNAPSE	GOBP_MICROTUBULE_BUNDLE_FORMATION	GOCC_CILIARY_PLASM	GOBP_AXONEME_ASSEMBLY	GOMF_OXYGEN_BINDING	GOCC_MOTILE_CILIUM
7356	GOMF_PASSIVE_TRANSMEMBRANE_TRANSPORTER_ACTIVITY	GOMF_G_PROTEIN_COUPLED_RECEPTOR_ACTIVITY	GOMF_MONOATOMIC_CATION_CHANNEL_ACTIVITY	GOMF_GATED_CHANNEL_ACTIVITY	GOCC_MONOATOMIC_ION_CHANNEL_COMPLEX	GOCC_CATALYTIC_COMPLEX	GOCC_RIBONUCLEOPROTEIN_COMPLEX	REACTOME_METABOLISM_OF_AMINO_ACIDS_AND_DERIVATIVES	REACTOME_METABOLISM_OF_RNA	GOCC_RIBOSOMAL_SUBUNIT
7357	GOCC_CILIARY_PLASM	GOBP_AXONEME_ASSEMBLY	GOBP_CILIUM_MOVEMENT	GOBP_MICROTUBULE_BUNDLE_FORMATION	GOCC_CYTOPLASMIC_REGION	GOBP_REGULATION_OF_IMMUNE_SYSTEM_PROCESS	GOBP_CELL_ACTIVATION	HALLMARK_ALLOGRAFT_REJECTION	GOBP_ADAPTIVE_IMMUNE_RESPONSE	GOBP_POSITIVE_REGULATION_OF_IMMUNE_SYSTEM_PROCESS
7358	GOBP_INTRACELLULAR_TRANSPORT	REACTOME_CHROMATIN_MODIFYING_ENZYMES	GOCC_NEURON_TO_NEURON_SYNAPSE	GOBP_HEAD_MORPHOGENESIS	GOBP_CYTOSOLIC_TRANSPORT	REACTOME_KERATINIZATION	GOBP_ADAPTIVE_IMMUNE_RESPONSE	REACTOME_FORMATION_OF_THE_CORNIFIED_ENVELOPE	GOMF_OLFACTORY_RECEPTOR_ACTIVITY	KEGG_OLFACTORY_TRANSDUCTION
7359	GOCC_CILIARY_PLASM	GOBP_MICROTUBULE_BASED_PROCESS	GOBP_CELL_PROJECTION_ORGANIZATION	GOBP_MICROTUBULE_BUNDLE_FORMATION	GOCC_MICROTUBULE_CYTOSKELETON	GOBP_POSITIVE_REGULATION_OF_IMMUNE_SYSTEM_PROCESS	GOBP_REGULATION_OF_IMMUNE_SYSTEM_PROCESS	GOBP_CELL_ACTIVATION	GOBP_INNATE_IMMUNE_RESPONSE	REACTOME_ADAPTIVE_IMMUNE_SYSTEM
7360	GOBP_DETECTION_OF_STIMULUS_INVOLVED_IN_SENSORY_PERCEPTION	GOBP_SENSORY_PERCEPTION	GOMF_OLFACTORY_RECEPTOR_ACTIVITY	GOMF_G_PROTEIN_COUPLED_RECEPTOR_ACTIVITY	GOBP_SENSORY_PERCEPTION_OF_CHEMICAL_STIMULUS	GOCC_CILIARY_PLASM	REACTOME_EUKARYOTIC_TRANSLATION_ELONGATION	REACTOME_RESPONSE_OF_EIF2AK4_GCN2_TO_AMINO_ACID_DEFICIENCY	KEGG_RIBOSOME	REACTOME_NONSENSE_MEDIATED_DECAY_NMD
7361	GOBP_POSITIVE_REGULATION_OF_CELL_CYCLE_CHECKPOINT	GOBP_ORGANELLE_FISSION	REACTOME_RESOLUTION_OF_SISTER_CHROMATID_COHESION	REACTOME_KERATINIZATION	REACTOME_MITOTIC_PROMETAPHASE	REACTOME_EUKARYOTIC_TRANSLATION_ELONGATION	GOMF_STRUCTURAL_CONSTITUENT_OF_RIBOSOME	KEGG_RIBOSOME	GOCC_CILIARY_PLASM	GOCC_CYTOSOLIC_RIBOSOME
7362	GOMF_OLFACTORY_RECEPTOR_ACTIVITY	KEGG_OLFACTORY_TRANSDUCTION	REACTOME_OLFACTORY_SIGNALING_PATHWAY	GOMF_G_PROTEIN_COUPLED_RECEPTOR_ACTIVITY	GOBP_RENAL_SYSTEM_VASCULATURE_DEVELOPMENT	REACTOME_EUKARYOTIC_TRANSLATION_ELONGATION	GOMF_OLFACTORY_RECEPTOR_ACTIVITY	GOMF_GATED_CHANNEL_ACTIVITY	GOBP_SENSORY_PERCEPTION_OF_SMELL	KEGG_RIBOSOME
7363	REACTOME_SRP_DEPENDENT_COTRANSLATIONAL_PROTEIN_TARGETING_TO_MEM	REACTOME_INNATE_IMMUNE_SYSTEM	KEGG_RIBOSOME	GOBP_APOPTOTIC_PROCESS	REACTOME_SELENOAMINO_ACID_METABOLISM	GOBP_SENSORY_PERCEPTION_OF_CHEMICAL_STIMULUS	REACTOME_KERATINIZATION	REACTOME_OLFACTORY_SIGNALING_PATHWAY	GOMF_OLFACTORY_RECEPTOR_ACTIVITY	GOBP_SENSORY_PERCEPTION_OF_SMELL
7364	GOCC_ANCHORING_JUNCTION	GOBP_CELL_CELL_JUNCTION_ORGANIZATION	GOBP_ACTIN_FILAMENT_BASED_PROCESS	GOBP_CIRCULATORY_SYSTEM_DEVELOPMENT	GOBP_CELLULAR_RESPONSE_TO_STRESS	GOBP_DETECTION_OF_STIMULUS_INVOLVED_IN_SENSORY_PERCEPTION	GOBP_DETECTION_OF_STIMULUS	GOBP_SENSORY_PERCEPTION_OF_SMELL	REACTOME_OLFACTORY_SIGNALING_PATHWAY	GOMF_OLFACTORY_RECEPTOR_ACTIVITY
7365	REACTOME_OLFACTORY_SIGNALING_PATHWAY	GOMF_OLFACTORY_RECEPTOR_ACTIVITY	REACTOME_KERATINIZATION	GOCC_APICAL_PART_OF_CELL	GOMF_MOLECULAR_TRANSDUCER_ACTIVITY	GOCC_RIBONUCLEOPROTEIN_COMPLEX	REACTOME_METABOLISM_OF_RNA	GOCC_RIBOSOME	GOBP_CYTOPLASMIC_TRANSLATION	GOCC_RIBOSOMAL_SUBUNIT
7366	REACTOME_EUKARYOTIC_TRANSLATION_ELONGATION	GOCC_CYTOSOLIC_RIBOSOME	KEGG_RIBOSOME	REACTOME_REGULATION_OF_EXPRESSION_OF_SLITS_AND_ROBOS	REACTOME_SRP_DEPENDENT_COTRANSLATIONAL_PROTEIN_TARGETING_TO_MEM	REACTOME_FORMATION_OF_THE_CORNIFIED_ENVELOPE	REACTOME_KERATINIZATION	GOCC_CORNIFIED_ENVELOPE	GOBP_KERATINIZATION	GOBP_KERATINOCYTE_DIFFERENTIATION
7367	HALLMARK_EPITHELIAL_MESENCHYMAL_TRANSITION	GOBP_NEGATIVE_REGULATION_OF_MULTICELLULAR_ORGANISMAL_PROCESS	REACTOME_EXTRACELLULAR_MATRIX_ORGANIZATION	GOMF_MOLECULAR_TRANSDUCER_ACTIVITY	GOBP_EXTERNAL_ENCAPSULATING_STRUCTURE_ORGANIZATION	KEGG_OXIDATIVE_PHOSPHORYLATION	GOCC_RIBONUCLEOPROTEIN_COMPLEX	GOCC_MITOCHONDRIAL_PROTEIN_CONTAINING_COMPLEX	GOCC_CILIARY_PLASM	GOCC_SM_LIKE_PROTEIN_FAMILY_COMPLEX
7368	GOBP_CHROMOSOME_ORGANIZATION	GOBP_CELLULAR_RESPONSE_TO_STRESS	GOBP_CHROMOSOME_SEGREGATION	GOCC_MICROTUBULE_CYTOSKELETON	REACTOME_CELL_CYCLE	GOMF_G_PROTEIN_COUPLED_RECEPTOR_ACTIVITY	GOBP_G_PROTEIN_COUPLED_RECEPTOR_SIGNALING_PATHWAY	GOBP_SENSORY_PERCEPTION_OF_SMELL	GOBP_SENSORY_PERCEPTION_OF_CHEMICAL_STIMULUS	GOMF_OLFACTORY_RECEPTOR_ACTIVITY
7369	HALLMARK_EPITHELIAL_MESENCHYMAL_TRANSITION	GOBP_NEUROGENESIS	GOBP_DEVELOPMENTAL_GROWTH	GOBP_NEURON_DEVELOPMENT	GOBP_GENERATION_OF_NEURONS	REACTOME_EUKARYOTIC_TRANSLATION_ELONGATION	REACTOME_REGULATION_OF_EXPRESSION_OF_SLITS_AND_ROBOS	KEGG_RIBOSOME	REACTOME_NEUTROPHIL_DEGRANULATION	GOMF_STRUCTURAL_CONSTITUENT_OF_RIBOSOME
7370	GOMF_OLFACTORY_RECEPTOR_ACTIVITY	GOBP_RESPONSE_TO_OXYGEN_CONTAINING_COMPOUND	GOBP_PEPTIDYL_AMINO_ACID_MODIFICATION	GOBP_REGULATION_OF_INTRACELLULAR_SIGNAL_TRANSDUCTION	REACTOME_OLFACTORY_SIGNALING_PATHWAY	GOMF_OLFACTORY_RECEPTOR_ACTIVITY	GOBP_SENSORY_PERCEPTION_OF_SMELL	REACTOME_OLFACTORY_SIGNALING_PATHWAY	GOBP_SENSORY_PERCEPTION_OF_CHEMICAL_STIMULUS	REACTOME_KERATINIZATION
7371	GOCC_CILIARY_PLASM	GOBP_AXONEME_ASSEMBLY	GOBP_CILIUM_MOVEMENT	GOCC_CILIUM	GOBP_CILIUM_OR_FLAGELLUM_DEPENDENT_CELL_MOTILITY	GOCC_CYTOSOLIC_RIBOSOME	GOCC_RIBOSOMAL_SUBUNIT	GOCC_MITOCHONDRION	KEGG_RIBOSOME	REACTOME_SRP_DEPENDENT_COTRANSLATIONAL_PROTEIN_TARGETING_TO_MEM
7372	GOBP_SENSORY_PERCEPTION_OF_SMELL	GOMF_OLFACTORY_RECEPTOR_ACTIVITY	REACTOME_OLFACTORY_SIGNALING_PATHWAY	GOBP_SENSORY_PERCEPTION_OF_CHEMICAL_STIMULUS	KEGG_OLFACTORY_TRANSDUCTION	REACTOME_SELENOAMINO_ACID_METABOLISM	REACTOME_EUKARYOTIC_TRANSLATION_ELONGATION	REACTOME_SRP_DEPENDENT_COTRANSLATIONAL_PROTEIN_TARGETING_TO_MEM	REACTOME_TRANSLATION	REACTOME_RESPONSE_OF_EIF2AK4_GCN2_TO_AMINO_ACID_DEFICIENCY
7373	GOMF_OLFACTORY_RECEPTOR_ACTIVITY	REACTOME_OLFACTORY_SIGNALING_PATHWAY	GOBP_SENSORY_PERCEPTION_OF_SMELL	KEGG_OLFACTORY_TRANSDUCTION	GOBP_SENSORY_PERCEPTION_OF_CHEMICAL_STIMULUS	REACTOME_EUKARYOTIC_TRANSLATION_ELONGATION	KEGG_RIBOSOME	REACTOME_EUKARYOTIC_TRANSLATION_INITIATION	REACTOME_SRP_DEPENDENT_COTRANSLATIONAL_PROTEIN_TARGETING_TO_MEM	REACTOME_RESPONSE_OF_EIF2AK4_GCN2_TO_AMINO_ACID_DEFICIENCY
7374	HALLMARK_EPITHELIAL_MESENCHYMAL_TRANSITION	GOCC_EXTERNAL_ENCAPSULATING_STRUCTURE	GOCC_COLLAGEN_CONTAINING_EXTRACELLULAR_MATRIX	GOMF_EXTRACELLULAR_MATRIX_STRUCTURAL_CONSTITUENT	GOBP_EXTERNAL_ENCAPSULATING_STRUCTURE_ORGANIZATION	REACTOME_KERATINIZATION	GOMF_OLFACTORY_RECEPTOR_ACTIVITY	HALLMARK_E2F_TARGETS	GOBP_SENSORY_PERCEPTION_OF_SMELL	GOCC_CILIARY_PLASM
7375	REACTOME_SRP_DEPENDENT_COTRANSLATIONAL_PROTEIN_TARGETING_TO_MEM	REACTOME_EUKARYOTIC_TRANSLATION_INITIATION	REACTOME_RESPONSE_OF_EIF2AK4_GCN2_TO_AMINO_ACID_DEFICIENCY	REACTOME_SELENOAMINO_ACID_METABOLISM	KEGG_RIBOSOME	GOBP_REGULATION_OF_IMMUNE_RESPONSE	GOBP_POSITIVE_REGULATION_OF_IMMUNE_RESPONSE	GOBP_ADAPTIVE_IMMUNE_RESPONSE	GOBP_DEFENSE_RESPONSE	GOBP_DEFENSE_RESPONSE_TO_OTHER_ORGANISM
7376	GOCC_ENDOCYTIC_VESICLE	KEGG_RIBOSOME	REACTOME_PD_1_SIGNALING	GOCC_T_CELL_RECEPTOR_COMPLEX	GOCC_TRANS_GOLGI_NETWORK_MEMBRANE	GOBP_DEVELOPMENTAL_GROWTH	REACTOME_CROSSLINKING_OF_COLLAGEN_FIBRILS	GOBP_NEUROGENESIS	GOBP_REGULATION_OF_DEVELOPMENTAL_GROWTH	GOCC_DENDRITIC_TREE
7377	REACTOME_KERATINIZATION	GOMF_G_PROTEIN_COUPLED_RECEPTOR_ACTIVITY	GOBP_DETECTION_OF_STIMULUS_INVOLVED_IN_SENSORY_PERCEPTION	GOBP_SENSORY_PERCEPTION_OF_CHEMICAL_STIMULUS	REACTOME_OLFACTORY_SIGNALING_PATHWAY	REACTOME_NONSENSE_MEDIATED_DECAY_NMD	GOBP_CYTOPLASMIC_TRANSLATION	GOCC_CYTOSOLIC_RIBOSOME	REACTOME_EUKARYOTIC_TRANSLATION_ELONGATION	KEGG_RIBOSOME
7378	GOBP_POSITIVE_REGULATION_OF_CELL_ADHESION	GOBP_LEUKOCYTE_CELL_CELL_ADHESION	GOBP_POSITIVE_REGULATION_OF_HEMOPOIESIS	GOBP_POSITIVE_REGULATION_OF_IMMUNE_SYSTEM_PROCESS	GOBP_POSITIVE_REGULATION_OF_LEUKOCYTE_CELL_CELL_ADHESION	GOBP_SENSORY_PERCEPTION_OF_CHEMICAL_STIMULUS	REACTOME_KERATINIZATION	GOBP_INHIBITORY_SYNAPSE_ASSEMBLY	GOBP_INTERMEMBRANE_LIPID_TRANSFER	GOMF_LIGAND_GATED_MONOATOMIC_ANION_CHANNEL_ACTIVITY
7379	REACTOME_CYTOKINE_SIGNALING_IN_IMMUNE_SYSTEM	REACTOME_VIRAL_INFECTION_PATHWAYS	REACTOME_METABOLISM_OF_RNA	GOBP_NITROGEN_COMPOUND_TRANSPORT	REACTOME_INFECTIOUS_DISEASE	REACTOME_KERATINIZATION	GOCC_CORNIFIED_ENVELOPE	REACTOME_FORMATION_OF_THE_CORNIFIED_ENVELOPE	GOBP_KERATINIZATION	GOBP_KERATINOCYTE_DIFFERENTIATION
7380	GOBP_ADAPTIVE_IMMUNE_RESPONSE	KEGG_RIBOSOME	REACTOME_EUKARYOTIC_TRANSLATION_ELONGATION	REACTOME_SELENOAMINO_ACID_METABOLISM	HALLMARK_INTERFERON_GAMMA_RESPONSE	GOCC_CONDENSED_CHROMOSOME_CENTROMERIC_REGION	GOBP_TISSUE_MORPHOGENESIS	GOBP_AXONEME_ASSEMBLY	GOBP_EPITHELIAL_TUBE_MORPHOGENESIS	HALLMARK_G2M_CHECKPOINT
7381	REACTOME_EUKARYOTIC_TRANSLATION_ELONGATION	KEGG_RIBOSOME	REACTOME_NONSENSE_MEDIATED_DECAY_NMD	REACTOME_EUKARYOTIC_TRANSLATION_INITIATION	GOMF_STRUCTURAL_CONSTITUENT_OF_RIBOSOME	GOBP_ORGANIC_ACID_METABOLIC_PROCESS	REACTOME_THE_ACTIVATION_OF_ARYLSULFATASES	GOCC_APICAL_PART_OF_CELL	GOBP_SMALL_MOLECULE_METABOLIC_PROCESS	REACTOME_KERATINIZATION
7382	KEGG_RIBOSOME	REACTOME_RESPONSE_OF_EIF2AK4_GCN2_TO_AMINO_ACID_DEFICIENCY	REACTOME_EUKARYOTIC_TRANSLATION_ELONGATION	GOBP_DETECTION_OF_STIMULUS_INVOLVED_IN_SENSORY_PERCEPTION	GOBP_SENSORY_PERCEPTION_OF_SMELL	REACTOME_INNATE_IMMUNE_SYSTEM	GOBP_REGULATION_OF_PROGRAMMED_CELL_DEATH	GOBP_CELLULAR_RESPONSE_TO_STRESS	REACTOME_NEUTROPHIL_DEGRANULATION	GOBP_POSITIVE_REGULATION_OF_PROGRAMMED_CELL_DEATH
7383	REACTOME_EUKARYOTIC_TRANSLATION_INITIATION	KEGG_RIBOSOME	GOBP_CYTOPLASMIC_TRANSLATION	GOCC_CYTOSOLIC_RIBOSOME	REACTOME_RESPONSE_OF_EIF2AK4_GCN2_TO_AMINO_ACID_DEFICIENCY	GOBP_IMMUNE_EFFECTOR_PROCESS	REACTOME_IMMUNOREGULATORY_INTERACTIONS_BETWEEN_A_LYMPHOID_AND_A	GOBP_POSITIVE_REGULATION_OF_IMMUNE_EFFECTOR_PROCESS	GOBP_REGULATION_OF_IMMUNE_EFFECTOR_PROCESS	GOBP_LEUKOCYTE_MEDIATED_IMMUNITY
7384	GOBP_DNA_METABOLIC_PROCESS	GOBP_CHROMOSOME_ORGANIZATION	GOMF_CATALYTIC_ACTIVITY_ACTING_ON_A_NUCLEIC_ACID	GOMF_OLFACTORY_RECEPTOR_ACTIVITY	GOBP_REGULATION_OF_DNA_METABOLIC_PROCESS	GOCC_CILIARY_PLASM	GOCC_CYTOPLASMIC_REGION	GOBP_CELL_PROJECTION_ORGANIZATION	GOCC_SYNAPSE	GOBP_CELL_PROJECTION_ASSEMBLY
7385	REACTOME_KERATINIZATION	REACTOME_FORMATION_OF_THE_CORNIFIED_ENVELOPE	GOMF_G_PROTEIN_COUPLED_RECEPTOR_ACTIVITY	KEGG_OLFACTORY_TRANSDUCTION	GOBP_SENSORY_PERCEPTION_OF_CHEMICAL_STIMULUS	GOCC_CYTOSOLIC_RIBOSOME	REACTOME_SRP_DEPENDENT_COTRANSLATIONAL_PROTEIN_TARGETING_TO_MEM	GOCC_RIBOSOMAL_SUBUNIT	REACTOME_RESPONSE_OF_EIF2AK4_GCN2_TO_AMINO_ACID_DEFICIENCY	GOMF_STRUCTURAL_CONSTITUENT_OF_RIBOSOME
7386	GOCC_DENDRITIC_TREE	GOBP_NEURON_PROJECTION_GUIDANCE	REACTOME_KERATINIZATION	GOCC_CELL_CELL_JUNCTION	GOBP_ESTABLISHMENT_OR_MAINTENANCE_OF_BIPOLAR_CELL_POLARITY	REACTOME_CELLULAR_RESPONSE_TO_STARVATION	REACTOME_EUKARYOTIC_TRANSLATION_ELONGATION	REACTOME_VIRAL_INFECTION_PATHWAYS	REACTOME_RESPONSE_OF_EIF2AK4_GCN2_TO_AMINO_ACID_DEFICIENCY	REACTOME_EUKARYOTIC_TRANSLATION_INITIATION
7387	GOCC_CILIARY_PLASM	GOBP_MICROTUBULE_BUNDLE_FORMATION	GOBP_AXONEME_ASSEMBLY	GOCC_MICROTUBULE_CYTOSKELETON	GOCC_ORGANELLE_ENVELOPE	GOBP_DETECTION_OF_STIMULUS_INVOLVED_IN_SENSORY_PERCEPTION	GOBP_SENSORY_PERCEPTION_OF_CHEMICAL_STIMULUS	GOBP_DETECTION_OF_STIMULUS	GOMF_G_PROTEIN_COUPLED_RECEPTOR_ACTIVITY	GOBP_LYMPHOCYTE_MEDIATED_IMMUNITY
7388	HALLMARK_EPITHELIAL_MESENCHYMAL_TRANSITION	REACTOME_OLFACTORY_SIGNALING_PATHWAY	KEGG_OLFACTORY_TRANSDUCTION	GOMF_OLFACTORY_RECEPTOR_ACTIVITY	REACTOME_KERATINIZATION	REACTOME_EUKARYOTIC_TRANSLATION_ELONGATION	GOCC_CYTOSOLIC_RIBOSOME	KEGG_RIBOSOME	REACTOME_RESPONSE_OF_EIF2AK4_GCN2_TO_AMINO_ACID_DEFICIENCY	REACTOME_SRP_DEPENDENT_COTRANSLATIONAL_PROTEIN_TARGETING_TO_MEM
7389	GOBP_NERVOUS_SYSTEM_PROCESS	GOBP_G_PROTEIN_COUPLED_RECEPTOR_SIGNALING_PATHWAY	GOBP_REGULATION_OF_NEURON_PROJECTION_DEVELOPMENT	REACTOME_OLFACTORY_SIGNALING_PATHWAY	GOMF_OLFACTORY_RECEPTOR_ACTIVITY	KEGG_RIBOSOME	REACTOME_EUKARYOTIC_TRANSLATION_ELONGATION	GOMF_STRUCTURAL_CONSTITUENT_OF_RIBOSOME	REACTOME_RESPONSE_OF_EIF2AK4_GCN2_TO_AMINO_ACID_DEFICIENCY	REACTOME_SRP_DEPENDENT_COTRANSLATIONAL_PROTEIN_TARGETING_TO_MEM
7390	GOBP_SENSORY_PERCEPTION_OF_CHEMICAL_STIMULUS	GOMF_OLFACTORY_RECEPTOR_ACTIVITY	GOBP_DETECTION_OF_STIMULUS_INVOLVED_IN_SENSORY_PERCEPTION	GOBP_SENSORY_PERCEPTION_OF_SMELL	REACTOME_OLFACTORY_SIGNALING_PATHWAY	REACTOME_KERATINIZATION	GOCC_CORNIFIED_ENVELOPE	REACTOME_NONSENSE_MEDIATED_DECAY_NMD	REACTOME_EUKARYOTIC_TRANSLATION_ELONGATION	KEGG_RIBOSOME
7391	GOCC_CATALYTIC_COMPLEX	GOBP_CELL_CYCLE_PROCESS	GOBP_MITOTIC_CELL_CYCLE	GOBP_INTRACELLULAR_TRANSPORT	GOBP_CHROMOSOME_SEGREGATION	GOMF_OLFACTORY_RECEPTOR_ACTIVITY	REACTOME_OLFACTORY_SIGNALING_PATHWAY	GOBP_SENSORY_PERCEPTION_OF_SMELL	GOBP_SENSORY_PERCEPTION_OF_CHEMICAL_STIMULUS	GOBP_DETECTION_OF_STIMULUS_INVOLVED_IN_SENSORY_PERCEPTION
7392	KEGG_OLFACTORY_TRANSDUCTION	GOMF_OLFACTORY_RECEPTOR_ACTIVITY	GOBP_CELL_JUNCTION_ASSEMBLY	REACTOME_OLFACTORY_SIGNALING_PATHWAY	GOBP_CELL_PROJECTION_MORPHOGENESIS	GOBP_LEUKOCYTE_MEDIATED_IMMUNITY	GOBP_POSITIVE_REGULATION_OF_IMMUNE_SYSTEM_PROCESS	GOBP_LYMPHOCYTE_MEDIATED_IMMUNITY	GOBP_REGULATION_OF_IMMUNE_SYSTEM_PROCESS	GOCC_CATALYTIC_COMPLEX
7393	GOBP_POSITIVE_REGULATION_OF_CILIUM_ASSEMBLY	GOBP_NEGATIVE_REGULATION_OF_VIRAL_PROCESS	REACTOME_ADIPOGENESIS	GOBP_REGULATION_OF_VIRAL_GENOME_REPLICATION	GOBP_REGULATION_OF_VIRAL_PROCESS	GOCC_COLLAGEN_CONTAINING_EXTRACELLULAR_MATRIX	GOMF_MUSCLE_ALPHA_ACTININ_BINDING	REACTOME_L1CAM_INTERACTIONS	HALLMARK_EPITHELIAL_MESENCHYMAL_TRANSITION	GOMF_SOLUTE_POTASSIUM_ANTIPORTER_ACTIVITY
7394	HALLMARK_EPITHELIAL_MESENCHYMAL_TRANSITION	GOCC_ANCHORING_JUNCTION	GOBP_CELL_PROJECTION_ORGANIZATION	GOCC_CELL_SUBSTRATE_JUNCTION	GOBP_NEUROGENESIS	GOBP_ADAPTIVE_IMMUNE_RESPONSE	GOMF_OLFACTORY_RECEPTOR_ACTIVITY	HALLMARK_ALLOGRAFT_REJECTION	KEGG_RIBOSOME	GOBP_SENSORY_PERCEPTION_OF_SMELL
7395	KEGG_RIBOSOME	REACTOME_EUKARYOTIC_TRANSLATION_ELONGATION	REACTOME_SRP_DEPENDENT_COTRANSLATIONAL_PROTEIN_TARGETING_TO_MEM	REACTOME_NONSENSE_MEDIATED_DECAY_NMD	REACTOME_RESPONSE_OF_EIF2AK4_GCN2_TO_AMINO_ACID_DEFICIENCY	REACTOME_OLFACTORY_SIGNALING_PATHWAY	GOMF_OLFACTORY_RECEPTOR_ACTIVITY	REACTOME_KERATINIZATION	GOBP_DETECTION_OF_STIMULUS_INVOLVED_IN_SENSORY_PERCEPTION	GOBP_SENSORY_PERCEPTION_OF_SMELL
7396	GOMF_G_PROTEIN_COUPLED_RECEPTOR_ACTIVITY	GOMF_OLFACTORY_RECEPTOR_ACTIVITY	REACTOME_OLFACTORY_SIGNALING_PATHWAY	GOBP_SENSORY_PERCEPTION_OF_CHEMICAL_STIMULUS	GOCC_CONTRACTILE_MUSCLE_FIBER	KEGG_RIBOSOME	REACTOME_EUKARYOTIC_TRANSLATION_ELONGATION	REACTOME_RESPONSE_OF_EIF2AK4_GCN2_TO_AMINO_ACID_DEFICIENCY	GOCC_CYTOSOLIC_RIBOSOME	REACTOME_SRP_DEPENDENT_COTRANSLATIONAL_PROTEIN_TARGETING_TO_MEM
7397	REACTOME_KERATINIZATION	GOCC_CORNIFIED_ENVELOPE	GOBP_KERATINIZATION	REACTOME_FORMATION_OF_THE_CORNIFIED_ENVELOPE	GOBP_ESTABLISHMENT_OF_SKIN_BARRIER	REACTOME_EUKARYOTIC_TRANSLATION_ELONGATION	KEGG_RIBOSOME	REACTOME_SRP_DEPENDENT_COTRANSLATIONAL_PROTEIN_TARGETING_TO_MEM	REACTOME_NONSENSE_MEDIATED_DECAY_NMD	REACTOME_RESPONSE_OF_EIF2AK4_GCN2_TO_AMINO_ACID_DEFICIENCY
7398	GOBP_MICROTUBULE_BASED_PROCESS	GOBP_MICROTUBULE_BASED_MOVEMENT	GOCC_CILIARY_PLASM	GOBP_CILIUM_ORGANIZATION	GOBP_MICROTUBULE_CYTOSKELETON_ORGANIZATION	REACTOME_INNATE_IMMUNE_SYSTEM	REACTOME_METABOLISM_OF_RNA	HALLMARK_OXIDATIVE_PHOSPHORYLATION	GOBP_DEFENSE_RESPONSE	GOCC_MITOCHONDRIAL_PROTEIN_CONTAINING_COMPLEX
7399	KEGG_RIBOSOME	REACTOME_EUKARYOTIC_TRANSLATION_ELONGATION	GOCC_CYTOSOLIC_RIBOSOME	REACTOME_INFLUENZA_INFECTION	REACTOME_RESPONSE_OF_EIF2AK4_GCN2_TO_AMINO_ACID_DEFICIENCY	GOBP_EPITHELIUM_DEVELOPMENT	GOBP_POSITIVE_REGULATION_OF_WOUND_HEALING	GOBP_POSITIVE_REGULATION_OF_LIPID_STORAGE	REACTOME_REGULATION_OF_TLR_BY_ENDOGENOUS_LIGAND	GOCC_COLLAGEN_CONTAINING_EXTRACELLULAR_MATRIX
7400	GOCC_CILIARY_PLASM	GOBP_MICROTUBULE_BASED_PROCESS	GOBP_AXONEME_ASSEMBLY	GOBP_MICROTUBULE_BUNDLE_FORMATION	GOBP_MICROTUBULE_CYTOSKELETON_ORGANIZATION	GOBP_SENSORY_PERCEPTION_OF_CHEMICAL_STIMULUS	GOBP_G_PROTEIN_COUPLED_RECEPTOR_SIGNALING_PATHWAY	GOMF_OLFACTORY_RECEPTOR_ACTIVITY	GOMF_G_PROTEIN_COUPLED_RECEPTOR_ACTIVITY	KEGG_OLFACTORY_TRANSDUCTION
7401	REACTOME_EUKARYOTIC_TRANSLATION_ELONGATION	GOCC_CILIARY_PLASM	KEGG_RIBOSOME	REACTOME_RESPONSE_OF_EIF2AK4_GCN2_TO_AMINO_ACID_DEFICIENCY	GOCC_CYTOSOLIC_RIBOSOME	GOCC_NUCLEAR_PROTEIN_CONTAINING_COMPLEX	GOCC_INTRACELLULAR_PROTEIN_CONTAINING_COMPLEX	GOMF_OLFACTORY_RECEPTOR_ACTIVITY	GOBP_RNA_PROCESSING	GOCC_CATALYTIC_COMPLEX
7402	GOCC_MICROTUBULE_CYTOSKELETON	GOCC_MICROTUBULE_ORGANIZING_CENTER	GOBP_CELLULAR_RESPONSE_TO_STRESS	GOCC_CILIARY_PLASM	GOCC_SPINDLE	GOMF_SECONDARY_ACTIVE_TRANSMEMBRANE_TRANSPORTER_ACTIVITY	GOMF_TRANSPORTER_ACTIVITY	GOMF_SODIUM_ION_TRANSMEMBRANE_TRANSPORTER_ACTIVITY	GOCC_NUCLEAR_OUTER_MEMBRANE_ENDOPLASMIC_RETICULUM_MEMBRANE_NETW	GOCC_ORGANELLE_SUBCOMPARTMENT
7403	REACTOME_OLFACTORY_SIGNALING_PATHWAY	GOMF_OLFACTORY_RECEPTOR_ACTIVITY	GOBP_SENSORY_PERCEPTION_OF_CHEMICAL_STIMULUS	GOBP_SENSORY_PERCEPTION_OF_SMELL	KEGG_OLFACTORY_TRANSDUCTION	REACTOME_EUKARYOTIC_TRANSLATION_ELONGATION	KEGG_RIBOSOME	REACTOME_SRP_DEPENDENT_COTRANSLATIONAL_PROTEIN_TARGETING_TO_MEM	REACTOME_EUKARYOTIC_TRANSLATION_INITIATION	GOBP_CELLULAR_RESPONSE_TO_STRESS
7404	GOCC_CILIARY_PLASM	GOBP_CILIUM_ORGANIZATION	GOCC_CILIUM	GOCC_MOTILE_CILIUM	GOBP_CILIUM_MOVEMENT	GOCC_CATALYTIC_COMPLEX	REACTOME_METABOLISM_OF_RNA	GOCC_RIBONUCLEOPROTEIN_COMPLEX	REACTOME_EUKARYOTIC_TRANSLATION_INITIATION	GOCC_CELL_SUBSTRATE_JUNCTION
7405	GOMF_STRUCTURAL_MOLECULE_ACTIVITY	REACTOME_SELENOAMINO_ACID_METABOLISM	KEGG_RIBOSOME	GOCC_ANCHORING_JUNCTION	GOBP_CELL_PROJECTION_ORGANIZATION	REACTOME_INNATE_IMMUNE_SYSTEM	REACTOME_NEUTROPHIL_DEGRANULATION	GOBP_ADAPTIVE_IMMUNE_RESPONSE	GOBP_LEUKOCYTE_MEDIATED_IMMUNITY	GOBP_REGULATION_OF_IMMUNE_RESPONSE
7406	GOMF_OLFACTORY_RECEPTOR_ACTIVITY	REACTOME_OLFACTORY_SIGNALING_PATHWAY	GOBP_SENSORY_PERCEPTION_OF_SMELL	KEGG_OLFACTORY_TRANSDUCTION	GOBP_SENSORY_PERCEPTION_OF_CHEMICAL_STIMULUS	KEGG_RIBOSOME	REACTOME_EUKARYOTIC_TRANSLATION_ELONGATION	REACTOME_SELENOAMINO_ACID_METABOLISM	REACTOME_RESPONSE_OF_EIF2AK4_GCN2_TO_AMINO_ACID_DEFICIENCY	GOCC_CILIARY_PLASM
7407	GOCC_CILIARY_PLASM	GOCC_CILIUM	GOBP_CILIUM_ORGANIZATION	GOCC_CYTOPLASMIC_REGION	GOBP_MICROTUBULE_BUNDLE_FORMATION	GOBP_RNA_PROCESSING	REACTOME_METABOLISM_OF_RNA	GOCC_NUCLEOLUS	REACTOME_NONSENSE_MEDIATED_DECAY_NMD	REACTOME_EUKARYOTIC_TRANSLATION_ELONGATION
7408	GOCC_RIBONUCLEOPROTEIN_COMPLEX	REACTOME_METABOLISM_OF_RNA	GOBP_RNA_PROCESSING	GOBP_RIBONUCLEOPROTEIN_COMPLEX_BIOGENESIS	GOCC_CYTOSOLIC_RIBOSOME	GOMF_G_PROTEIN_COUPLED_RECEPTOR_ACTIVITY	REACTOME_OLFACTORY_SIGNALING_PATHWAY	GOBP_SENSORY_PERCEPTION_OF_SMELL	GOMF_OLFACTORY_RECEPTOR_ACTIVITY	GOBP_G_PROTEIN_COUPLED_RECEPTOR_SIGNALING_PATHWAY
7409	REACTOME_OLFACTORY_SIGNALING_PATHWAY	GOMF_OLFACTORY_RECEPTOR_ACTIVITY	GOBP_DETECTION_OF_STIMULUS_INVOLVED_IN_SENSORY_PERCEPTION	GOBP_SENSORY_PERCEPTION_OF_SMELL	KEGG_OLFACTORY_TRANSDUCTION	GOCC_RIBONUCLEOPROTEIN_COMPLEX	GOCC_ORGANELLE_ENVELOPE	REACTOME_METABOLISM_OF_RNA	GOBP_ESTABLISHMENT_OF_PROTEIN_LOCALIZATION	REACTOME_INFECTIOUS_DISEASE
7410	GOBP_FOREBRAIN_MORPHOGENESIS	GOBP_CILIUM_ORGANIZATION	GOBP_MESODERM_DEVELOPMENT	GOBP_OPTIC_NERVE_DEVELOPMENT	GOBP_CRANIAL_NERVE_DEVELOPMENT	KEGG_RIBOSOME	REACTOME_EUKARYOTIC_TRANSLATION_ELONGATION	REACTOME_RESPONSE_OF_EIF2AK4_GCN2_TO_AMINO_ACID_DEFICIENCY	REACTOME_SRP_DEPENDENT_COTRANSLATIONAL_PROTEIN_TARGETING_TO_MEM	REACTOME_SIGNALING_BY_ROBO_RECEPTORS
7411	REACTOME_SRP_DEPENDENT_COTRANSLATIONAL_PROTEIN_TARGETING_TO_MEM	REACTOME_EUKARYOTIC_TRANSLATION_ELONGATION	KEGG_RIBOSOME	REACTOME_SELENOAMINO_ACID_METABOLISM	REACTOME_INFLUENZA_INFECTION	GOBP_RESPONSE_TO_FUNGUS	GOMF_CAMP_BINDING	GOBP_SPLICEOSOMAL_COMPLEX_ASSEMBLY	GOBP_MODULATION_BY_SYMBIONT_OF_ENTRY_INTO_HOST	GOBP_GLYCOSPHINGOLIPID_METABOLIC_PROCESS
7412	REACTOME_OLFACTORY_SIGNALING_PATHWAY	GOBP_SENSORY_PERCEPTION_OF_SMELL	GOMF_OLFACTORY_RECEPTOR_ACTIVITY	KEGG_OLFACTORY_TRANSDUCTION	GOBP_SENSORY_PERCEPTION_OF_CHEMICAL_STIMULUS	GOCC_RIBONUCLEOPROTEIN_COMPLEX	GOBP_RIBONUCLEOPROTEIN_COMPLEX_BIOGENESIS	GOBP_RNA_PROCESSING	REACTOME_METABOLISM_OF_RNA	GOMF_OLFACTORY_RECEPTOR_ACTIVITY
7413	REACTOME_INFECTIOUS_DISEASE	REACTOME_VIRAL_INFECTION_PATHWAYS	REACTOME_EUKARYOTIC_TRANSLATION_ELONGATION	REACTOME_INFLUENZA_INFECTION	REACTOME_SARS_COV_INFECTIONS	GOMF_OLFACTORY_RECEPTOR_ACTIVITY	REACTOME_KERATINIZATION	REACTOME_OLFACTORY_SIGNALING_PATHWAY	GOBP_SENSORY_PERCEPTION_OF_SMELL	GOBP_SENSORY_PERCEPTION_OF_CHEMICAL_STIMULUS
7414	REACTOME_SRP_DEPENDENT_COTRANSLATIONAL_PROTEIN_TARGETING_TO_MEM	REACTOME_TRANSLATION	GOMF_STRUCTURAL_CONSTITUENT_OF_RIBOSOME	REACTOME_EUKARYOTIC_TRANSLATION_ELONGATION	REACTOME_EUKARYOTIC_TRANSLATION_INITIATION	GOMF_OLFACTORY_RECEPTOR_ACTIVITY	KEGG_OLFACTORY_TRANSDUCTION	REACTOME_OLFACTORY_SIGNALING_PATHWAY	GOBP_SENSORY_PERCEPTION_OF_SMELL	GOBP_SENSORY_PERCEPTION_OF_CHEMICAL_STIMULUS
7415	GOCC_CILIARY_PLASM	GOCC_CYTOPLASMIC_REGION	GOBP_AXONEME_ASSEMBLY	GOBP_CILIUM_MOVEMENT	GOBP_CILIUM_ORGANIZATION	KEGG_RIBOSOME	GOCC_CYTOSOLIC_RIBOSOME	REACTOME_RESPONSE_OF_EIF2AK4_GCN2_TO_AMINO_ACID_DEFICIENCY	REACTOME_EUKARYOTIC_TRANSLATION_ELONGATION	REACTOME_NONSENSE_MEDIATED_DECAY_NMD
7416	GOCC_CILIARY_PLASM	GOMF_STRUCTURAL_MOLECULE_ACTIVITY	GOCC_ANCHORING_JUNCTION	GOBP_CELL_PROJECTION_ORGANIZATION	GOBP_NEUROGENESIS	GOBP_IMMUNE_EFFECTOR_PROCESS	GOBP_MONONUCLEAR_CELL_DIFFERENTIATION	GOBP_POSITIVE_REGULATION_OF_IMMUNE_SYSTEM_PROCESS	GOBP_REGULATION_OF_IMMUNE_RESPONSE	GOBP_LYMPHOCYTE_DIFFERENTIATION
7417	REACTOME_EUKARYOTIC_TRANSLATION_ELONGATION	KEGG_RIBOSOME	GOCC_CYTOSOLIC_RIBOSOME	REACTOME_SIGNALING_BY_RHO_GTPASES_MIRO_GTPASES_AND_RHOBTB3	REACTOME_RESPONSE_OF_EIF2AK4_GCN2_TO_AMINO_ACID_DEFICIENCY	GOBP_SENSORY_PERCEPTION	REACTOME_KERATINIZATION	REACTOME_FORMATION_OF_THE_CORNIFIED_ENVELOPE	GOMF_G_PROTEIN_COUPLED_RECEPTOR_ACTIVITY	GOBP_KERATINIZATION
7418	GOCC_CILIARY_PLASM	GOCC_CYTOPLASMIC_REGION	GOBP_MICROTUBULE_BASED_PROCESS	GOBP_MICROTUBULE_BUNDLE_FORMATION	GOBP_AXONEME_ASSEMBLY	KEGG_GRAFT_VERSUS_HOST_DISEASE	GOBP_NATURAL_KILLER_CELL_CHEMOTAXIS	GOBP_METHYLATION	GOBP_ADAPTIVE_IMMUNE_RESPONSE	GOBP_T_CELL_SELECTION
7419	GOCC_CILIARY_PLASM	GOBP_AXONEME_ASSEMBLY	GOCC_CILIUM	GOBP_MICROTUBULE_BUNDLE_FORMATION	GOBP_CILIUM_MOVEMENT	REACTOME_CYTOKINE_SIGNALING_IN_IMMUNE_SYSTEM	REACTOME_SIGNALING_BY_INTERLEUKINS	GOBP_REGULATION_OF_RESPONSE_TO_EXTERNAL_STIMULUS	HALLMARK_ALLOGRAFT_REJECTION	REACTOME_COLLAGEN_DEGRADATION
7420	GOBP_SENSORY_PERCEPTION_OF_CHEMICAL_STIMULUS	GOMF_G_PROTEIN_COUPLED_RECEPTOR_ACTIVITY	GOBP_SENSORY_PERCEPTION_OF_SMELL	GOMF_OLFACTORY_RECEPTOR_ACTIVITY	REACTOME_OLFACTORY_SIGNALING_PATHWAY	GOCC_MITOCHONDRION	REACTOME_MEMBRANE_TRAFFICKING	REACTOME_VESICLE_MEDIATED_TRANSPORT	REACTOME_TRANSLATION	GOBP_TRANSLATION
7421	REACTOME_FORMATION_OF_THE_CORNIFIED_ENVELOPE	REACTOME_G0_AND_EARLY_G1	REACTOME_CHEMOKINE_RECEPTORS_BIND_CHEMOKINES	GOBP_KERATINIZATION	REACTOME_KERATINIZATION	REACTOME_VIRAL_INFECTION_PATHWAYS	GOCC_ENDOCYTIC_VESICLE_MEMBRANE	GOBP_INTRACELLULAR_TRANSPORT	GOBP_PEPTIDE_ANTIGEN_ASSEMBLY_WITH_MHC_CLASS_II_PROTEIN_COMPLEX	GOBP_REGULATION_OF_CATABOLIC_PROCESS
7422	GOBP_AMEBOIDAL_TYPE_CELL_MIGRATION	GOCC_CELL_SUBSTRATE_JUNCTION	GOBP_TISSUE_MIGRATION	GOCC_ANCHORING_JUNCTION	REACTOME_EXTRACELLULAR_MATRIX_ORGANIZATION	GOBP_LYMPHOCYTE_ACTIVATION	GOBP_T_CELL_ACTIVATION	GOBP_SENSORY_PERCEPTION_OF_SMELL	GOBP_REGULATION_OF_IMMUNE_RESPONSE	GOBP_POSITIVE_REGULATION_OF_IMMUNE_RESPONSE
7423	GOCC_NUCLEAR_OUTER_MEMBRANE_ENDOPLASMIC_RETICULUM_MEMBRANE_NETW	GOCC_ORGANELLE_SUBCOMPARTMENT	GOBP_CILIUM_ORGANIZATION	GOCC_CILIARY_PLASM	GOCC_CYTOPLASMIC_REGION	REACTOME_NONSENSE_MEDIATED_DECAY_NMD	REACTOME_RESPONSE_OF_EIF2AK4_GCN2_TO_AMINO_ACID_DEFICIENCY	KEGG_RIBOSOME	REACTOME_EUKARYOTIC_TRANSLATION_INITIATION	REACTOME_EUKARYOTIC_TRANSLATION_ELONGATION
7424	GOBP_DETECTION_OF_STIMULUS_INVOLVED_IN_SENSORY_PERCEPTION	GOBP_SENSORY_PERCEPTION_OF_CHEMICAL_STIMULUS	GOMF_OLFACTORY_RECEPTOR_ACTIVITY	REACTOME_OLFACTORY_SIGNALING_PATHWAY	GOBP_SENSORY_PERCEPTION_OF_SMELL	GOCC_CELL_SUBSTRATE_JUNCTION	REACTOME_INFECTIOUS_DISEASE	GOBP_CYTOPLASMIC_TRANSLATION	GOMF_CELL_ADHESION_MOLECULE_BINDING	REACTOME_VIRAL_INFECTION_PATHWAYS
7425	GOMF_OLFACTORY_RECEPTOR_ACTIVITY	GOBP_SENSORY_PERCEPTION_OF_CHEMICAL_STIMULUS	REACTOME_OLFACTORY_SIGNALING_PATHWAY	GOBP_SENSORY_PERCEPTION_OF_SMELL	GOMF_G_PROTEIN_COUPLED_RECEPTOR_ACTIVITY	HALLMARK_EPITHELIAL_MESENCHYMAL_TRANSITION	GOBP_EXTERNAL_ENCAPSULATING_STRUCTURE_ORGANIZATION	GOCC_ORGANELLE_ENVELOPE	GOMF_STRUCTURAL_MOLECULE_ACTIVITY	GOBP_RESPONSE_TO_GROWTH_FACTOR
7426	GOCC_CILIARY_PLASM	GOCC_MOTILE_CILIUM	GOBP_CELL_PROJECTION_ORGANIZATION	GOCC_CYTOPLASMIC_REGION	GOBP_CELL_MORPHOGENESIS	REACTOME_METABOLISM_OF_RNA	GOBP_RIBONUCLEOPROTEIN_COMPLEX_BIOGENESIS	GOBP_RNA_PROCESSING	GOCC_RIBONUCLEOPROTEIN_COMPLEX	GOCC_NUCLEOLUS
7427	GOBP_MICROTUBULE_BUNDLE_FORMATION	GOCC_CILIARY_PLASM	GOMF_STRUCTURAL_MOLECULE_ACTIVITY	GOBP_NEUROGENESIS	GOBP_GENERATION_OF_NEURONS	GOBP_ADAPTIVE_IMMUNE_RESPONSE	GOBP_POSITIVE_REGULATION_OF_IMMUNE_SYSTEM_PROCESS	GOBP_LYMPHOCYTE_ACTIVATION	GOBP_IMMUNE_EFFECTOR_PROCESS	GOBP_REGULATION_OF_IMMUNE_RESPONSE
7428	KEGG_TIGHT_JUNCTION	GOCC_PLASMA_MEMBRANE_REGION	GOCC_CELL_CELL_JUNCTION	GOCC_APICAL_PART_OF_CELL	REACTOME_NUCLEAR_SIGNALING_BY_ERBB4	KEGG_RIBOSOME	REACTOME_EUKARYOTIC_TRANSLATION_ELONGATION	GOCC_CYTOSOLIC_RIBOSOME	REACTOME_NONSENSE_MEDIATED_DECAY_NMD	REACTOME_RESPONSE_OF_EIF2AK4_GCN2_TO_AMINO_ACID_DEFICIENCY
7429	GOMF_G_PROTEIN_COUPLED_RECEPTOR_ACTIVITY	GOMF_OLFACTORY_RECEPTOR_ACTIVITY	REACTOME_OLFACTORY_SIGNALING_PATHWAY	GOBP_G_PROTEIN_COUPLED_RECEPTOR_SIGNALING_PATHWAY	GOBP_SENSORY_PERCEPTION_OF_CHEMICAL_STIMULUS	REACTOME_METABOLISM_OF_RNA	REACTOME_VIRAL_INFECTION_PATHWAYS	REACTOME_INFECTIOUS_DISEASE	REACTOME_REGULATION_OF_EXPRESSION_OF_SLITS_AND_ROBOS	REACTOME_SIGNALING_BY_ROBO_RECEPTORS
7430	GOBP_AXONEME_ASSEMBLY	GOBP_MICROTUBULE_BUNDLE_FORMATION	GOCC_CILIARY_PLASM	GOBP_CILIUM_ORGANIZATION	GOBP_CELL_PROJECTION_ASSEMBLY	REACTOME_METABOLISM_OF_RNA	GOBP_RIBOSOME_BIOGENESIS	REACTOME_METABOLISM_OF_AMINO_ACIDS_AND_DERIVATIVES	GOBP_NATURAL_KILLER_CELL_ACTIVATION	GOBP_POSITIVE_REGULATION_OF_ALPHA_BETA_T_CELL_PROLIFERATION
7431	KEGG_RIBOSOME	REACTOME_EUKARYOTIC_TRANSLATION_ELONGATION	REACTOME_METABOLISM_OF_RNA	REACTOME_RESPONSE_OF_EIF2AK4_GCN2_TO_AMINO_ACID_DEFICIENCY	GOBP_CYTOPLASMIC_TRANSLATION	GOMF_OLFACTORY_RECEPTOR_ACTIVITY	REACTOME_OLFACTORY_SIGNALING_PATHWAY	GOBP_DETECTION_OF_STIMULUS_INVOLVED_IN_SENSORY_PERCEPTION	GOBP_SENSORY_PERCEPTION_OF_CHEMICAL_STIMULUS	GOBP_SENSORY_PERCEPTION_OF_SMELL
7432	KEGG_RIBOSOME	REACTOME_EUKARYOTIC_TRANSLATION_ELONGATION	GOBP_CYTOPLASMIC_TRANSLATION	REACTOME_EUKARYOTIC_TRANSLATION_INITIATION	GOBP_KERATINOCYTE_DIFFERENTIATION	GOBP_DETECTION_OF_STIMULUS_INVOLVED_IN_SENSORY_PERCEPTION	GOBP_SENSORY_PERCEPTION_OF_CHEMICAL_STIMULUS	GOMF_OLFACTORY_RECEPTOR_ACTIVITY	GOBP_SENSORY_PERCEPTION_OF_SMELL	GOBP_DETECTION_OF_STIMULUS
7433	GOCC_CILIUM	GOCC_CILIARY_PLASM	GOBP_AXONEME_ASSEMBLY	GOBP_MICROTUBULE_BUNDLE_FORMATION	GOCC_MOTILE_CILIUM	REACTOME_NERVOUS_SYSTEM_DEVELOPMENT	REACTOME_SRP_DEPENDENT_COTRANSLATIONAL_PROTEIN_TARGETING_TO_MEM	REACTOME_EUKARYOTIC_TRANSLATION_ELONGATION	REACTOME_EUKARYOTIC_TRANSLATION_INITIATION	REACTOME_REGULATION_OF_EXPRESSION_OF_SLITS_AND_ROBOS
7434	GOMF_OLFACTORY_RECEPTOR_ACTIVITY	REACTOME_OLFACTORY_SIGNALING_PATHWAY	REACTOME_SENSORY_PERCEPTION	GOBP_DETECTION_OF_STIMULUS_INVOLVED_IN_SENSORY_PERCEPTION	KEGG_OLFACTORY_TRANSDUCTION	REACTOME_OLFACTORY_SIGNALING_PATHWAY	GOBP_SENSORY_PERCEPTION_OF_SMELL	GOBP_SENSORY_PERCEPTION_OF_CHEMICAL_STIMULUS	GOMF_OLFACTORY_RECEPTOR_ACTIVITY	GOBP_DETECTION_OF_STIMULUS
7435	REACTOME_VIRAL_INFECTION_PATHWAYS	REACTOME_EUKARYOTIC_TRANSLATION_INITIATION	GOCC_CILIARY_PLASM	GOCC_MICROTUBULE_CYTOSKELETON	GOBP_RIBONUCLEOPROTEIN_COMPLEX_BIOGENESIS	GOBP_SENSORY_PERCEPTION_OF_SMELL	GOMF_OLFACTORY_RECEPTOR_ACTIVITY	GOBP_SENSORY_PERCEPTION_OF_CHEMICAL_STIMULUS	GOBP_DETECTION_OF_STIMULUS_INVOLVED_IN_SENSORY_PERCEPTION	REACTOME_OLFACTORY_SIGNALING_PATHWAY
7436	HALLMARK_E2F_TARGETS	GOBP_CHROMOSOME_SEGREGATION	GOCC_CONDENSED_CHROMOSOME	GOCC_CHROMOSOME_CENTROMERIC_REGION	GOCC_CHROMOSOMAL_REGION	KEGG_RIBOSOME	REACTOME_EUKARYOTIC_TRANSLATION_ELONGATION	REACTOME_EUKARYOTIC_TRANSLATION_INITIATION	GOCC_CYTOSOLIC_RIBOSOME	REACTOME_NONSENSE_MEDIATED_DECAY_NMD
7437	GOBP_SENSORY_PERCEPTION_OF_CHEMICAL_STIMULUS	GOBP_CELLULAR_RESPONSE_TO_STRESS	KEGG_NEUROACTIVE_LIGAND_RECEPTOR_INTERACTION	GOCC_PROTEIN_DNA_COMPLEX	GOMF_PROTEIN_SERINE_THREONINE_KINASE_ACTIVITY	REACTOME_EUKARYOTIC_TRANSLATION_ELONGATION	KEGG_RIBOSOME	REACTOME_SELENOAMINO_ACID_METABOLISM	REACTOME_RESPONSE_OF_EIF2AK4_GCN2_TO_AMINO_ACID_DEFICIENCY	REACTOME_SRP_DEPENDENT_COTRANSLATIONAL_PROTEIN_TARGETING_TO_MEM
7438	GOMF_OLFACTORY_RECEPTOR_ACTIVITY	REACTOME_OLFACTORY_SIGNALING_PATHWAY	KEGG_OLFACTORY_TRANSDUCTION	GOBP_SENSORY_PERCEPTION_OF_CHEMICAL_STIMULUS	GOBP_SENSORY_PERCEPTION_OF_SMELL	GOBP_SENSORY_PERCEPTION_OF_SMELL	GOMF_OLFACTORY_RECEPTOR_ACTIVITY	REACTOME_OLFACTORY_SIGNALING_PATHWAY	GOMF_STRUCTURAL_CONSTITUENT_OF_RIBOSOME	GOBP_SENSORY_PERCEPTION_OF_CHEMICAL_STIMULUS
7439	GOCC_CILIARY_PLASM	GOBP_AXONEME_ASSEMBLY	GOBP_CILIUM_MOVEMENT	GOCC_CILIUM	GOBP_CILIUM_ORGANIZATION	GOBP_LYMPHOCYTE_ACTIVATION	GOBP_T_CELL_ACTIVATION	GOBP_CELL_ACTIVATION	GOBP_POSITIVE_REGULATION_OF_IMMUNE_SYSTEM_PROCESS	GOBP_ADAPTIVE_IMMUNE_RESPONSE
7440	GOBP_CHAPERONE_MEDIATED_PROTEIN_FOLDING	GOBP_MICROTUBULE_BASED_PROCESS	GOBP_ORGANELLE_ASSEMBLY	GOBP_MICROTUBULE_CYTOSKELETON_ORGANIZATION	GOBP_MUSCLE_CELL_DEVELOPMENT	REACTOME_EUKARYOTIC_TRANSLATION_ELONGATION	REACTOME_RESPONSE_OF_EIF2AK4_GCN2_TO_AMINO_ACID_DEFICIENCY	KEGG_RIBOSOME	REACTOME_CELLULAR_RESPONSE_TO_STARVATION	GOCC_CYTOSOLIC_RIBOSOME
7441	GOCC_CILIARY_PLASM	GOBP_AXONEME_ASSEMBLY	GOBP_CILIUM_MOVEMENT	GOCC_MOTILE_CILIUM	GOCC_RIBOSOME	GOBP_SENSORY_PERCEPTION_OF_CHEMICAL_STIMULUS	GOBP_CHROMOSOME_SEGREGATION	REACTOME_OLFACTORY_SIGNALING_PATHWAY	GOMF_OLFACTORY_RECEPTOR_ACTIVITY	GOMF_G_PROTEIN_COUPLED_RECEPTOR_ACTIVITY
7442	GOCC_EXTERNAL_ENCAPSULATING_STRUCTURE	HALLMARK_EPITHELIAL_MESENCHYMAL_TRANSITION	GOCC_COLLAGEN_CONTAINING_EXTRACELLULAR_MATRIX	GOMF_EXTRACELLULAR_MATRIX_STRUCTURAL_CONSTITUENT	GOCC_CILIUM	REACTOME_MEMBRANE_TRAFFICKING	REACTOME_SRP_DEPENDENT_COTRANSLATIONAL_PROTEIN_TARGETING_TO_MEM	KEGG_RIBOSOME	GOBP_ORGANONITROGEN_COMPOUND_BIOSYNTHETIC_PROCESS	REACTOME_EUKARYOTIC_TRANSLATION_ELONGATION
7443	GOCC_CILIARY_PLASM	GOCC_CILIUM	GOCC_CYTOPLASMIC_REGION	GOCC_CORNIFIED_ENVELOPE	GOBP_CELL_PROJECTION_ORGANIZATION	GOBP_ADAPTIVE_IMMUNE_RESPONSE	GOBP_REGULATION_OF_IMMUNE_SYSTEM_PROCESS	GOBP_IMMUNE_EFFECTOR_PROCESS	GOBP_LYMPHOCYTE_ACTIVATION	GOBP_POSITIVE_REGULATION_OF_IMMUNE_SYSTEM_PROCESS
7444	REACTOME_VIRAL_INFECTION_PATHWAYS	REACTOME_SRP_DEPENDENT_COTRANSLATIONAL_PROTEIN_TARGETING_TO_MEM	REACTOME_INFECTIOUS_DISEASE	REACTOME_NONSENSE_MEDIATED_DECAY_NMD	REACTOME_CELLULAR_RESPONSE_TO_STARVATION	GOCC_EXTERNAL_ENCAPSULATING_STRUCTURE	GOBP_ANIMAL_ORGAN_MORPHOGENESIS	REACTOME_KERATINIZATION	GOMF_EXTRACELLULAR_MATRIX_STRUCTURAL_CONSTITUENT	GOCC_COLLAGEN_CONTAINING_EXTRACELLULAR_MATRIX
7445	GOBP_MICROTUBULE_BUNDLE_FORMATION	GOBP_AXONEMAL_DYNEIN_COMPLEX_ASSEMBLY	GOCC_CYTOPLASMIC_REGION	GOBP_EPIDERMIS_DEVELOPMENT	REACTOME_FORMATION_OF_THE_CORNIFIED_ENVELOPE	GOMF_RNA_METHYLTRANSFERASE_ACTIVITY	REACTOME_ADAPTIVE_IMMUNE_SYSTEM	GOBP_LEUKOCYTE_MEDIATED_IMMUNITY	REACTOME_IMMUNOREGULATORY_INTERACTIONS_BETWEEN_A_LYMPHOID_AND_A	GOBP_REGULATION_OF_LEUKOCYTE_MEDIATED_IMMUNITY
7446	GOCC_NUCLEAR_PROTEIN_CONTAINING_COMPLEX	GOCC_RIBONUCLEOPROTEIN_COMPLEX	GOBP_RNA_PROCESSING	REACTOME_METABOLISM_OF_RNA	GOBP_MRNA_METABOLIC_PROCESS	GOMF_OLFACTORY_RECEPTOR_ACTIVITY	GOBP_SENSORY_PERCEPTION_OF_CHEMICAL_STIMULUS	GOCC_CILIARY_PLASM	GOBP_DETECTION_OF_STIMULUS_INVOLVED_IN_SENSORY_PERCEPTION	GOBP_SENSORY_PERCEPTION_OF_SMELL
7447	GOBP_CELL_CYCLE_DNA_REPLICATION	GOMF_G_PROTEIN_COUPLED_RECEPTOR_ACTIVITY	GOMF_OLFACTORY_RECEPTOR_ACTIVITY	GOBP_DETECTION_OF_STIMULUS_INVOLVED_IN_SENSORY_PERCEPTION	GOBP_SENSORY_PERCEPTION_OF_CHEMICAL_STIMULUS	REACTOME_EUKARYOTIC_TRANSLATION_ELONGATION	KEGG_RIBOSOME	REACTOME_RESPONSE_OF_EIF2AK4_GCN2_TO_AMINO_ACID_DEFICIENCY	REACTOME_SELENOAMINO_ACID_METABOLISM	REACTOME_NONSENSE_MEDIATED_DECAY_NMD
7448	GOCC_RIBOSOMAL_SUBUNIT	GOMF_STRUCTURAL_CONSTITUENT_OF_RIBOSOME	GOCC_RIBONUCLEOPROTEIN_COMPLEX	REACTOME_EUKARYOTIC_TRANSLATION_ELONGATION	GOCC_RIBOSOME	REACTOME_FORMATION_OF_THE_CORNIFIED_ENVELOPE	REACTOME_KERATINIZATION	GOCC_CORNIFIED_ENVELOPE	GOBP_KERATINIZATION	GOBP_PEPTIDE_ANTIGEN_ASSEMBLY_WITH_MHC_CLASS_II_PROTEIN_COMPLEX
7449	REACTOME_EUKARYOTIC_TRANSLATION_ELONGATION	KEGG_RIBOSOME	REACTOME_SELENOAMINO_ACID_METABOLISM	REACTOME_RESPONSE_OF_EIF2AK4_GCN2_TO_AMINO_ACID_DEFICIENCY	REACTOME_SRP_DEPENDENT_COTRANSLATIONAL_PROTEIN_TARGETING_TO_MEM	REACTOME_OLFACTORY_SIGNALING_PATHWAY	GOMF_OLFACTORY_RECEPTOR_ACTIVITY	GOMF_G_PROTEIN_COUPLED_RECEPTOR_ACTIVITY	GOBP_SENSORY_PERCEPTION_OF_SMELL	GOBP_DETECTION_OF_STIMULUS_INVOLVED_IN_SENSORY_PERCEPTION
7450	GOCC_CILIARY_PLASM	GOCC_CILIUM	GOBP_MICROTUBULE_BASED_MOVEMENT	REACTOME_OLFACTORY_SIGNALING_PATHWAY	GOMF_OLFACTORY_RECEPTOR_ACTIVITY	REACTOME_EUKARYOTIC_TRANSLATION_ELONGATION	KEGG_RIBOSOME	REACTOME_NONSENSE_MEDIATED_DECAY_NMD	REACTOME_RESPONSE_OF_EIF2AK4_GCN2_TO_AMINO_ACID_DEFICIENCY	REACTOME_EUKARYOTIC_TRANSLATION_INITIATION
7451	GOBP_GENERATION_OF_NEURONS	GOBP_CENTRAL_NERVOUS_SYSTEM_NEURON_DIFFERENTIATION	GOBP_CENTRAL_NERVOUS_SYSTEM_DEVELOPMENT	GOBP_NEUROGENESIS	GOBP_GLYCEROPHOSPHOLIPID_CATABOLIC_PROCESS	REACTOME_EUKARYOTIC_TRANSLATION_ELONGATION	KEGG_RIBOSOME	GOCC_CYTOSOLIC_RIBOSOME	REACTOME_RESPONSE_OF_EIF2AK4_GCN2_TO_AMINO_ACID_DEFICIENCY	REACTOME_SELENOAMINO_ACID_METABOLISM
7452	HALLMARK_TNFA_SIGNALING_VIA_NFKB	KEGG_LEISHMANIA_INFECTION	GOBP_REGULATION_OF_TRANSFERASE_ACTIVITY	GOMF_OLFACTORY_RECEPTOR_ACTIVITY	REACTOME_OLFACTORY_SIGNALING_PATHWAY	REACTOME_KERATINIZATION	GOBP_CENTROMERE_COMPLEX_ASSEMBLY	GOBP_REGULATION_OF_PROTEIN_POLYUBIQUITINATION	GOMF_HEPARAN_SULFATE_PROTEOGLYCAN_BINDING	GOMF_OPSONIN_BINDING
7453	GOMF_OLFACTORY_RECEPTOR_ACTIVITY	GOBP_SENSORY_PERCEPTION_OF_CHEMICAL_STIMULUS	KEGG_OLFACTORY_TRANSDUCTION	REACTOME_OLFACTORY_SIGNALING_PATHWAY	GOBP_DETECTION_OF_STIMULUS_INVOLVED_IN_SENSORY_PERCEPTION	REACTOME_TRANSLATION	GOMF_STRUCTURAL_CONSTITUENT_OF_RIBOSOME	GOCC_RIBOSOMAL_SUBUNIT	REACTOME_EUKARYOTIC_TRANSLATION_ELONGATION	KEGG_RIBOSOME
7454	KEGG_RIBOSOME	REACTOME_RESPONSE_OF_EIF2AK4_GCN2_TO_AMINO_ACID_DEFICIENCY	REACTOME_SRP_DEPENDENT_COTRANSLATIONAL_PROTEIN_TARGETING_TO_MEM	GOMF_STRUCTURAL_CONSTITUENT_OF_RIBOSOME	REACTOME_EUKARYOTIC_TRANSLATION_ELONGATION	REACTOME_OLFACTORY_SIGNALING_PATHWAY	GOMF_OLFACTORY_RECEPTOR_ACTIVITY	GOMF_G_PROTEIN_COUPLED_RECEPTOR_ACTIVITY	GOBP_CIRCULATORY_SYSTEM_DEVELOPMENT	GOBP_SENSORY_PERCEPTION_OF_SMELL
7455	REACTOME_SRP_DEPENDENT_COTRANSLATIONAL_PROTEIN_TARGETING_TO_MEM	REACTOME_TRANSLATION	GOBP_IMMUNE_RESPONSE_REGULATING_CELL_SURFACE_RECEPTOR_SIGNALI_1	REACTOME_RESPONSE_OF_EIF2AK4_GCN2_TO_AMINO_ACID_DEFICIENCY	KEGG_RIBOSOME	GOMF_EXTRACELLULAR_MATRIX_STRUCTURAL_CONSTITUENT	GOCC_COLLAGEN_CONTAINING_EXTRACELLULAR_MATRIX	GOBP_PEPTIDE_CROSS_LINKING	GOCC_EXTERNAL_ENCAPSULATING_STRUCTURE	HALLMARK_EPITHELIAL_MESENCHYMAL_TRANSITION
